## supplementary table 2 for "Improving root characterisation for genomic prediction in cassava" (part 13 of 77)

### Sheet: area (continued)
Chr	SNP	bp	Freq	b	se	p	-log10	trait
2	S2_4362909	4362909	0.385277	-0.00534291	0.0109061	0.624203	0.204674	area
15	S15_12045488	12045488	0.239962	-0.00726723	0.0148366	0.624262	0.204633	area
14	S14_24050330	24050330	0.472594	-0.00551526	0.0112606	0.624289	0.204614	area
11	S11_26356129	26356129	0.190886	0.0081481	0.0166362	0.62429	0.204614	area
18	S18_14741493	14741493	0.16826	-0.00893008	0.0182345	0.62432	0.204593	area
8	S8_25807117	25807117	0.109341	-0.0119855	0.0244734	0.624322	0.204591	area
11	S11_25733395	25733395	0.340025	-0.00660344	0.0134841	0.624331	0.204585	area
6	S6_325263	325263	0.405354	-0.0058343	0.0119144	0.624357	0.204567	area
12	S12_21550342	21550342	0.355003	-0.0060336	0.0123215	0.624359	0.204566	area
15	S15_9239916	9239916	0.0646909	-0.0120078	0.0245227	0.624376	0.204554	area
4	S4_24719431	24719431	0.0994264	-0.0104098	0.0212597	0.624383	0.204549	area
5	S5_14899227	14899227	0.207457	-0.00701041	0.0143175	0.624389	0.204545	area
6	S6_21437825	21437825	0.180688	0.00726931	0.0148477	0.624422	0.204522	area
10	S10_20247435	20247435	0.195666	-0.00753105	0.0153824	0.624424	0.20452	area
11	S11_22187109	22187109	0.493627	-0.00502592	0.0102656	0.624425	0.20452	area
2	S2_10368308	10368308	0.471319	-0.00566542	0.0115719	0.624427	0.204518	area
9	S9_1964713	1964713	0.337476	0.00557003	0.0113773	0.624435	0.204513	area
10	S10_5033773	5033773	0.334289	0.00630413	0.0128769	0.624438	0.204511	area
5	S5_21156719	21156719	0.233588	0.00699429	0.0142869	0.624445	0.204506	area
6	S6_26611303	26611303	0.175271	0.00734304	0.0149996	0.624452	0.204501	area
8	S8_3145408	3145408	0.41587	-0.00508013	0.0103772	0.624453	0.2045	area
8	S8_3145429	3145429	0.41587	-0.00508013	0.0103772	0.624453	0.2045	area
15	S15_5185832	5185832	0.229764	0.00690464	0.0141046	0.624467	0.204491	area
5	S5_27074327	27074327	0.219248	0.00707941	0.0144622	0.62448	0.204481	area
3	S3_26885144	26885144	0.146272	-0.0081753	0.0167012	0.624485	0.204478	area
3	S3_26885145	26885145	0.146272	-0.0081753	0.0167012	0.624485	0.204478	area
12	S12_118793	118793	0.479286	-0.00543191	0.0110968	0.624485	0.204478	area
9	S9_25582167	25582167	0.201083	-0.00734399	0.015003	0.624488	0.204476	area
10	S10_24283158	24283158	0.231039	-0.00689727	0.0140914	0.624511	0.20446	area
4	S4_26804373	26804373	0.183875	0.00692251	0.0141439	0.624534	0.204444	area
17	S17_21143637	21143637	0.257808	-0.00663305	0.0135533	0.624555	0.204429	area
14	S14_2758650	2758650	0.289675	0.00669924	0.0136887	0.624558	0.204427	area
4	S4_22435217	22435217	0.207138	-0.00807751	0.016505	0.624559	0.204427	area
6	S6_21498823	21498823	0.392925	-0.00579116	0.0118347	0.624604	0.204395	area
18	S18_10932694	10932694	0.16348	0.00705844	0.0144252	0.62462	0.204384	area
4	S4_9602492	9602492	0.431319	-0.00741528	0.0151551	0.624634	0.204374	area
3	S3_11168571	11168571	0.154396	-0.00986194	0.0201558	0.62464	0.20437	area
8	S8_32104621	32104621	0.0650096	0.0111419	0.0227722	0.624647	0.204365	area
8	S8_32104655	32104655	0.0650096	0.0111419	0.0227722	0.624647	0.204365	area
8	S8_32104664	32104664	0.0650096	0.0111419	0.0227722	0.624647	0.204365	area
16	S16_52605	52605	0.409496	-0.00507114	0.0103646	0.624647	0.204365	area
10	S10_24483719	24483719	0.0525813	0.0126981	0.0259541	0.624663	0.204354	area
9	S9_27621088	27621088	0.108668	0.00955812	0.0195369	0.624676	0.204345	area
9	S9_10318494	10318494	0.470045	0.00560359	0.0114539	0.624679	0.204343	area
16	S16_21156109	21156109	0.237412	0.00586712	0.0119926	0.624681	0.204342	area
15	S15_1472229	1472229	0.489484	-0.00587852	0.0120162	0.624688	0.204337	area
1	S1_19020245	19020245	0.0640535	0.0125365	0.0256267	0.624703	0.204326	area
8	S8_558317	558317	0.374442	0.00631898	0.0129179	0.624724	0.204312	area
1	S1_5328330	5328330	0.129063	-0.0086934	0.0177732	0.624749	0.204294	area
13	S13_23658529	23658529	0.265774	0.00694346	0.0141966	0.624775	0.204276	area
7	S7_2664028	2664028	0.187699	0.00755982	0.0154569	0.624776	0.204276	area
10	S10_4605099	4605099	0.250478	0.00790927	0.0161719	0.624788	0.204267	area
18	S18_784504	784504	0.096877	0.00998198	0.0204129	0.624839	0.204232	area
8	S8_2400442	2400442	0.145315	-0.00816131	0.01669	0.624847	0.204226	area
1	S1_2449187	2449187	0.24761	-0.00627712	0.0128369	0.624848	0.204226	area
14	S14_16302253	16302253	0.345762	0.00531263	0.0108647	0.624854	0.204221	area
1	S1_30198502	30198502	0.380497	0.00553605	0.0113217	0.624856	0.20422	area
4	S4_25000105	25000105	0.0586361	0.0113954	0.0233046	0.624857	0.204219	area
16	S16_468817	468817	0.463034	-0.0045141	0.00923198	0.624867	0.204212	area
6	S6_26909601	26909601	0.449331	-0.00548889	0.0112259	0.624878	0.204205	area
6	S6_1828402	1828402	0.0543956	0.0137815	0.028187	0.62489	0.204196	area
6	S6_4854214	4854214	0.350549	0.00815151	0.0166725	0.624898	0.204191	area
4	S4_26278314	26278314	0.176227	0.00704424	0.014408	0.624905	0.204186	area
8	S8_616350	616350	0.455386	0.00617722	0.0126351	0.624916	0.204178	area
6	S6_4328978	4328978	0.155513	-0.00834021	0.0170599	0.624929	0.204169	area
11	S11_2573860	2573860	0.461122	-0.0125189	0.025608	0.624934	0.204166	area
16	S16_27863520	27863520	0.217973	-0.00687107	0.0140551	0.624935	0.204165	area
8	S8_11245495	11245495	0.12747	0.00875385	0.0179088	0.624983	0.204132	area
1	S1_1174219	1174219	0.170491	0.00782188	0.0160023	0.624984	0.204131	area
1	S1_1174236	1174236	0.170491	0.00782188	0.0160023	0.624984	0.204131	area
10	S10_5984278	5984278	0.216061	-0.00630524	0.0129009	0.625022	0.204105	area
12	S12_1608002	1608002	0.210962	-0.00700781	0.0143386	0.625028	0.204101	area
13	S13_6825304	6825304	0.158381	-0.0083167	0.0170168	0.625029	0.2041	area
5	S5_26249131	26249131	0.317081	-0.00618507	0.0126554	0.625032	0.204098	area
5	S5_24385834	24385834	0.452518	0.00621354	0.0127137	0.625035	0.204096	area
7	S7_823643	823643	0.081262	0.0111057	0.0227246	0.625048	0.204087	area
15	S15_22369517	22369517	0.308795	0.00563379	0.0115279	0.625048	0.204087	area
10	S10_16541320	16541320	0.295411	-0.00603385	0.0123469	0.625058	0.20408	area
10	S10_16541339	16541339	0.295411	-0.00603385	0.0123469	0.625058	0.20408	area
10	S10_16541368	16541368	0.295411	-0.00603385	0.0123469	0.625058	0.20408	area
4	S4_24495116	24495116	0.0510989	0.0145644	0.0298029	0.62506	0.204078	area
6	S6_19578619	19578619	0.281708	-0.006156	0.0125971	0.625066	0.204074	area
11	S11_24185918	24185918	0.155832	-0.00736584	0.0150729	0.625068	0.204073	area
18	S18_16964538	16964538	0.0803059	0.00989274	0.0202438	0.625068	0.204073	area
14	S14_7892041	7892041	0.293407	-0.00788158	0.0161286	0.625076	0.204067	area
12	S12_30797266	30797266	0.275016	0.0066928	0.0136964	0.625086	0.20406	area
4	S4_25111210	25111210	0.176227	0.00709381	0.0145176	0.625099	0.204051	area
14	S14_6667792	6667792	0.0532186	-0.0130116	0.0266289	0.625107	0.204046	area
7	S7_5274922	5274922	0.419375	-0.0072935	0.0149272	0.62512	0.204037	area
8	S8_21616277	21616277	0.098789	0.00978918	0.0200355	0.625131	0.204029	area
15	S15_12465285	12465285	0.37508	0.0057425	0.0117535	0.62514	0.204023	area
14	S14_3122074	3122074	0.484066	-0.00581746	0.0119076	0.625159	0.20401	area
6	S6_25873221	25873221	0.0570427	0.010701	0.021904	0.625167	0.204004	area
7	S7_2991063	2991063	0.385915	0.00533929	0.0109291	0.625167	0.204004	area
1	S1_30464392	30464392	0.0506692	0.0116645	0.0238789	0.625206	0.203977	area
11	S11_5617403	5617403	0.0630975	0.0111617	0.0228497	0.625209	0.203975	area
11	S11_5617404	5617404	0.0630975	0.0111617	0.0228497	0.625209	0.203975	area
15	S15_4886044	4886044	0.183238	-0.00640966	0.0131232	0.625251	0.203946	area
11	S11_6599084	6599084	0.442957	-0.0059345	0.0121508	0.625263	0.203937	area
4	S4_1387419	1387419	0.123672	0.0120897	0.0247542	0.625274	0.20393	area
4	S4_1387420	1387420	0.123672	0.0120897	0.0247542	0.625274	0.20393	area
4	S4_1387422	1387422	0.123672	0.0120897	0.0247542	0.625274	0.20393	area
4	S4_1387426	1387426	0.123672	0.0120897	0.0247542	0.625274	0.20393	area
16	S16_468846	468846	0.463352	-0.00450566	0.00922556	0.625274	0.20393	area
6	S6_22649949	22649949	0.200127	0.00747906	0.015314	0.625281	0.203925	area
1	S1_23310695	23310695	0.300191	-0.00657138	0.0134557	0.625287	0.203921	area
17	S17_727772	727772	0.143407	-0.0105113	0.0215241	0.625302	0.20391	area
10	S10_6097742	6097742	0.235819	-0.00689666	0.0141231	0.625319	0.203898	area
8	S8_6211944	6211944	0.333971	-0.00574622	0.0117677	0.625335	0.203887	area
11	S11_24291718	24291718	0.130656	0.00853737	0.0174846	0.625351	0.203876	area
11	S11_24291737	24291737	0.130656	0.00853737	0.0174846	0.625351	0.203876	area
2	S2_31383589	31383589	0.248566	0.00683763	0.0140037	0.625356	0.203873	area
15	S15_8337064	8337064	0.0815806	-0.0105507	0.0216082	0.625357	0.203872	area
6	S6_20126115	20126115	0.0592734	-0.0118581	0.024289	0.625402	0.203841	area
1	S1_30015442	30015442	0.0576801	-0.0120805	0.0247454	0.625412	0.203834	area
18	S18_772886	772886	0.0892288	0.0102799	0.0210592	0.62545	0.203807	area
16	S16_773735	773735	0.271829	0.00643843	0.0131899	0.625456	0.203803	area
5	S5_1530708	1530708	0.0917782	0.00986197	0.020205	0.625483	0.203784	area
9	S9_23830976	23830976	0.242511	0.0066536	0.0136319	0.625486	0.203782	area
17	S17_25620282	25620282	0.150733	0.00821912	0.0168402	0.625503	0.203771	area
13	S13_23939316	23939316	0.139579	0.00866721	0.0177588	0.625514	0.203763	area
18	S18_10847009	10847009	0.13225	0.00878764	0.0180069	0.625539	0.203746	area
14	S14_2532645	2532645	0.164755	-0.00770203	0.0157827	0.625547	0.20374	area
3	S3_21510352	21510352	0.14871	-0.0106588	0.0218417	0.625548	0.203739	area
3	S3_21510367	21510367	0.14871	-0.0106588	0.0218417	0.625548	0.203739	area
9	S9_24970799	24970799	0.20204	-0.00743473	0.0152358	0.625566	0.203727	area
12	S12_6304263	6304263	0.498725	-0.0573788	0.117588	0.625575	0.203721	area
6	S6_24438233	24438233	0.438815	0.00604541	0.0123895	0.625588	0.203712	area
14	S14_21215104	21215104	0.443276	-0.00576497	0.0118149	0.625591	0.20371	area
18	S18_841276	841276	0.444232	-0.00581679	0.0119224	0.625628	0.203684	area
14	S14_10431457	10431457	0.260357	0.00701342	0.0143754	0.625636	0.203678	area
14	S14_6716467	6716467	0.0532186	-0.0130489	0.0267471	0.625648	0.20367	area
3	S3_421005	421005	0.085086	-0.0107048	0.0219423	0.62565	0.203669	area
3	S3_421006	421006	0.085086	-0.0107048	0.0219423	0.62565	0.203669	area
3	S3_421007	421007	0.085086	-0.0107048	0.0219423	0.62565	0.203669	area
6	S6_13910078	13910078	0.453474	0.00504936	0.0103501	0.625651	0.203668	area
11	S11_20389355	20389355	0.106437	0.0104187	0.0213562	0.625655	0.203665	area
11	S11_20389388	20389388	0.106437	0.0104187	0.0213562	0.625655	0.203665	area
11	S11_20389399	20389399	0.106437	0.0104187	0.0213562	0.625655	0.203665	area
11	S11_20389403	20389403	0.106437	0.0104187	0.0213562	0.625655	0.203665	area
2	S2_3275289	3275289	0.469407	0.00578206	0.0118527	0.625672	0.203653	area
3	S3_26538768	26538768	0.157692	0.00974871	0.019984	0.625673	0.203653	area
3	S3_22824723	22824723	0.083174	0.0105917	0.0217148	0.625717	0.203622	area
1	S1_6919797	6919797	0.364245	0.00601144	0.0123245	0.625718	0.203621	area
3	S3_13469881	13469881	0.200765	-0.00722018	0.0148029	0.625723	0.203618	area
1	S1_22634603	22634603	0.119503	-0.00733815	0.0150449	0.625726	0.203616	area
1	S1_22634629	22634629	0.119503	-0.00733815	0.0150449	0.625726	0.203616	area
11	S11_9538571	9538571	0.0752071	0.00922033	0.0189041	0.625733	0.203611	area
11	S11_9538592	9538592	0.0752071	0.00922033	0.0189041	0.625733	0.203611	area
17	S17_19186923	19186923	0.215424	0.0070093	0.0143723	0.625766	0.203588	area
17	S17_19186944	19186944	0.215424	0.0070093	0.0143723	0.625766	0.203588	area
1	S1_126711	126711	0.477374	-0.00605574	0.0124177	0.625783	0.203576	area
7	S7_6336375	6336375	0.392925	-0.00656247	0.0134572	0.625794	0.203569	area
4	S4_22854832	22854832	0.391332	-0.00537519	0.0110227	0.625799	0.203565	area
2	S2_29392709	29392709	0.425112	-0.00526539	0.0107979	0.625813	0.203555	area
5	S5_28172318	28172318	0.234544	-0.00761423	0.0156153	0.625824	0.203548	area
15	S15_3952710	3952710	0.335564	-0.00599021	0.0122851	0.625833	0.203542	area
15	S15_7322475	7322475	0.0576923	0.0161582	0.0331389	0.62584	0.203537	area
16	S16_63107	63107	0.402486	0.00461775	0.00947072	0.625846	0.203533	area
6	S6_18251077	18251077	0.125876	0.0077701	0.0159364	0.625856	0.203526	area
7	S7_2366017	2366017	0.138623	0.00853556	0.0175066	0.62586	0.203523	area
7	S7_2366022	2366022	0.138623	0.00853556	0.0175066	0.62586	0.203523	area
6	S6_21498590	21498590	0.489165	-0.00476312	0.00976969	0.625875	0.203512	area
15	S15_8860267	8860267	0.340025	-0.00644256	0.0132164	0.625926	0.203477	area
18	S18_23849735	23849735	0.163161	0.00810412	0.0166255	0.625938	0.203469	area
6	S6_3555874	3555874	0.408859	0.00504794	0.0103562	0.625954	0.203458	area
1	S1_34423608	34423608	0.222753	-0.00612152	0.0125596	0.625976	0.203442	area
16	S16_11976224	11976224	0.368706	-0.00750588	0.0154006	0.625992	0.203431	area
15	S15_11361945	11361945	0.188018	-0.00731344	0.0150064	0.626007	0.203421	area
14	S14_17644370	17644370	0.347355	-0.00667886	0.013705	0.626023	0.20341	area
12	S12_30014700	30014700	0.21383	-0.00730537	0.0149907	0.626027	0.203407	area
9	S9_25370519	25370519	0.356915	0.00519761	0.0106657	0.626031	0.203404	area
6	S6_18106841	18106841	0.101657	-0.0100117	0.0205446	0.626033	0.203403	area
6	S6_7871371	7871371	0.188974	0.00753432	0.0154613	0.626044	0.203395	area
4	S4_23580759	23580759	0.0768005	-0.0102761	0.0210896	0.626074	0.203374	area
12	S12_29048063	29048063	0.234226	-0.00670653	0.013764	0.626081	0.203369	area
17	S17_14279367	14279367	0.0936902	0.0108423	0.022253	0.626096	0.203359	area
15	S15_10871583	10871583	0.128426	-0.00877716	0.0180157	0.626119	0.203343	area
11	S11_13982440	13982440	0.462637	-0.0067802	0.0139169	0.626122	0.203341	area
7	S7_1172665	1172665	0.282983	0.00640588	0.0131503	0.626168	0.203309	area
4	S4_25387161	25387161	0.295411	0.00462948	0.00950386	0.626176	0.203304	area
8	S8_4868445	4868445	0.309433	-0.00641311	0.0131662	0.626195	0.20329	area
17	S17_16525967	16525967	0.154876	-0.00671407	0.0137843	0.626201	0.203286	area
10	S10_21133546	21133546	0.441758	0.00793646	0.016297	0.626266	0.203241	area
4	S4_23091652	23091652	0.208094	-0.00733416	0.0150625	0.626319	0.203204	area
4	S4_23091675	23091675	0.208094	-0.00733416	0.0150625	0.626319	0.203204	area
2	S2_9342039	9342039	0.343212	-0.00639708	0.0131384	0.626329	0.203197	area
15	S15_22013415	22013415	0.279477	-0.00634741	0.0130364	0.62633	0.203197	area
16	S16_17891424	17891424	0.446781	0.00623333	0.0128025	0.62634	0.20319	area
15	S15_714397	714397	0.172084	-0.00696221	0.0143012	0.626381	0.203161	area
2	S2_15096827	15096827	0.389739	0.00620297	0.0127432	0.626424	0.203132	area
6	S6_7479729	7479729	0.395475	0.00574959	0.0118123	0.626439	0.203121	area
6	S6_7479740	7479740	0.395475	0.00574959	0.0118123	0.626439	0.203121	area
6	S6_17218614	17218614	0.218611	0.00694606	0.0142714	0.626462	0.203105	area
7	S7_11963242	11963242	0.179732	0.00607809	0.012488	0.626462	0.203105	area
16	S16_1005358	1005358	0.439452	0.00587077	0.0120623	0.626468	0.203101	area
11	S11_24933832	24933832	0.14659	0.00811017	0.0166638	0.626475	0.203096	area
11	S11_8258017	8258017	0.154238	-0.00817404	0.0167953	0.626481	0.203092	area
6	S6_21047864	21047864	0.466539	-0.00578644	0.0118896	0.626484	0.20309	area
1	S1_28546852	28546852	0.253027	-0.00674981	0.0138692	0.626487	0.203088	area
16	S16_26038714	26038714	0.477374	-0.00493468	0.0101395	0.626487	0.203088	area
1	S1_22566133	22566133	0.272148	-0.00642189	0.0131957	0.626496	0.203082	area
12	S12_7223136	7223136	0.0528999	0.0131355	0.0269924	0.626516	0.203068	area
1	S1_32459057	32459057	0.0975143	-0.00917449	0.0188541	0.626539	0.203052	area
1	S1_32459066	32459066	0.0975143	-0.00917449	0.0188541	0.626539	0.203052	area
14	S14_10359692	10359692	0.0605481	-0.0119153	0.0244884	0.626563	0.203035	area
4	S4_24089114	24089114	0.151689	0.00750753	0.0154299	0.626572	0.203029	area
14	S14_1298996	1298996	0.221479	-0.006433	0.0132218	0.62658	0.203023	area
3	S3_27650806	27650806	0.242192	-0.00594826	0.0122255	0.626581	0.203023	area
13	S13_18250050	18250050	0.228022	0.00871723	0.0179175	0.626599	0.20301	area
2	S2_17410897	17410897	0.186106	0.00724131	0.0148843	0.626609	0.203003	area
17	S17_22933912	22933912	0.0608668	0.0114174	0.0234711	0.626651	0.202974	area
1	S1_22885629	22885629	0.0825366	-0.00955794	0.0196494	0.626667	0.202963	area
2	S2_5010528	5010528	0.0653846	0.0142483	0.0292928	0.626676	0.202957	area
3	S3_5627734	5627734	0.209369	0.00664452	0.0136605	0.62668	0.202954	area
11	S11_7243699	7243699	0.49044	-0.00514955	0.0105872	0.626688	0.202949	area
14	S14_23900051	23900051	0.386871	0.00562134	0.0115575	0.626698	0.202942	area
4	S4_13269217	13269217	0.181963	-0.00645715	0.0132767	0.626717	0.202929	area
11	S11_27079080	27079080	0.265774	0.00666464	0.0137034	0.626719	0.202927	area
11	S11_27079097	27079097	0.265774	0.00666464	0.0137034	0.626719	0.202927	area
13	S13_7690947	7690947	0.166985	-0.00778196	0.0160008	0.626721	0.202926	area
14	S14_14860191	14860191	0.138623	-0.00857252	0.0176264	0.626722	0.202925	area
6	S6_25998575	25998575	0.443276	0.00615203	0.0126516	0.626779	0.202886	area
15	S15_6292454	6292454	0.0729764	0.0108543	0.0223233	0.626803	0.202869	area
12	S12_29795407	29795407	0.249841	0.00660541	0.0135851	0.626808	0.202865	area
12	S12_2581780	2581780	0.32441	0.00614915	0.0126473	0.626823	0.202855	area
16	S16_21465975	21465975	0.481836	0.00590387	0.0121433	0.626838	0.202845	area
18	S18_1501814	1501814	0.302422	0.00570506	0.0117351	0.626858	0.202831	area
5	S5_15633532	15633532	0.0834927	0.0105557	0.0217138	0.626874	0.20282	area
14	S14_24049970	24049970	0.476099	-0.0054117	0.0111325	0.626883	0.202814	area
12	S12_726364	726364	0.109305	-0.00940366	0.0193456	0.626905	0.202798	area
14	S14_23813728	23813728	0.208413	0.00699498	0.0143917	0.626938	0.202775	area
11	S11_4448954	4448954	0.268324	0.00614696	0.0126483	0.626974	0.20275	area
10	S10_12301637	12301637	0.15989	-0.00886309	0.0182377	0.626984	0.202744	area
4	S4_24258079	24258079	0.187062	0.00645275	0.0132792	0.627018	0.20272	area
4	S4_24258082	24258082	0.187062	0.00645275	0.0132792	0.627018	0.20272	area
3	S3_26788938	26788938	0.45188	0.00590349	0.0121496	0.627037	0.202707	area
8	S8_32062299	32062299	0.246654	-0.00662032	0.0136252	0.627046	0.202701	area
1	S1_22040718	22040718	0.394519	0.00620773	0.0127762	0.627052	0.202696	area
13	S13_25237202	25237202	0.215743	-0.00822243	0.0169236	0.62707	0.202684	area
12	S12_3153322	3153322	0.217336	-0.00682873	0.0140552	0.627074	0.202681	area
12	S12_3153334	3153334	0.217336	-0.00682873	0.0140552	0.627074	0.202681	area
2	S2_16748919	16748919	0.391013	-0.00530202	0.0109153	0.627151	0.202628	area
5	S5_15324157	15324157	0.357234	0.00598209	0.0123155	0.627153	0.202626	area
17	S17_27357673	27357673	0.163799	0.00771459	0.0158822	0.627154	0.202626	area
17	S17_27357680	27357680	0.163799	0.00771459	0.0158822	0.627154	0.202626	area
11	S11_26825875	26825875	0.131612	0.00853679	0.0175753	0.627161	0.202621	area
15	S15_3907567	3907567	0.337157	-0.0058896	0.0121254	0.627164	0.202619	area
1	S1_34479757	34479757	0.263225	-0.00660161	0.0135919	0.627179	0.202608	area
14	S14_4410655	4410655	0.497451	0.00691993	0.0142482	0.6272	0.202594	area
17	S17_501953	501953	0.372527	0.008528	0.017562	0.627256	0.202555	area
6	S6_19452490	19452490	0.471001	0.00600261	0.0123619	0.627271	0.202545	area
1	S1_26232324	26232324	0.155832	0.00817726	0.0168435	0.627332	0.202503	area
10	S10_23465706	23465706	0.100064	-0.00967401	0.0199274	0.627348	0.202491	area
3	S3_10449687	10449687	0.223709	0.00684044	0.0140912	0.627363	0.202481	area
17	S17_13081103	13081103	0.171472	-0.0117818	0.0242702	0.627363	0.202481	area
17	S17_13081106	13081106	0.171472	-0.0117818	0.0242702	0.627363	0.202481	area
17	S17_13081107	13081107	0.171472	-0.0117818	0.0242702	0.627363	0.202481	area
17	S17_13081109	13081109	0.171472	-0.0117818	0.0242702	0.627363	0.202481	area
17	S17_22019311	22019311	0.0710644	0.0103099	0.0212389	0.627377	0.202471	area
18	S18_5668646	5668646	0.124602	0.00767701	0.0158154	0.627383	0.202467	area
8	S8_3763385	3763385	0.0943276	0.00986914	0.0203315	0.627384	0.202467	area
12	S12_1744469	1744469	0.197897	-0.0070324	0.0144884	0.627406	0.202451	area
13	S13_5294825	5294825	0.0510989	-0.0156776	0.0323015	0.627426	0.202437	area
18	S18_1638835	1638835	0.194073	-0.00698981	0.014402	0.627438	0.202429	area
4	S4_27078964	27078964	0.124283	0.0089367	0.0184138	0.627444	0.202425	area
14	S14_11057875	11057875	0.402167	-0.00590656	0.0121709	0.627463	0.202412	area
6	S6_18005090	18005090	0.366475	0.00580542	0.0119631	0.62748	0.2024	area
15	S15_12189864	12189864	0.334927	0.00617065	0.0127164	0.627499	0.202387	area
3	S3_901967	901967	0.357871	-0.0057713	0.0118936	0.627503	0.202384	area
5	S5_1466314	1466314	0.282983	-0.00668873	0.0137848	0.627517	0.202375	area
10	S10_25180698	25180698	0.307839	0.00564479	0.0116334	0.627518	0.202374	area
4	S4_10226365	10226365	0.0513066	0.0137172	0.0282715	0.627538	0.20236	area
11	S11_831432	831432	0.427024	0.00729957	0.0150448	0.627543	0.202357	area
14	S14_2563275	2563275	0.157425	-0.0078158	0.0161093	0.627554	0.202349	area
1	S1_33306709	33306709	0.259401	-0.00656335	0.0135282	0.627564	0.202342	area
18	S18_10689592	10689592	0.3942	-0.00515129	0.0106179	0.627568	0.202339	area
8	S8_4122044	4122044	0.0771192	0.010671	0.0219957	0.627576	0.202334	area
11	S11_6934604	6934604	0.382091	-0.00608212	0.0125369	0.627578	0.202332	area
2	S2_211184	211184	0.0599108	0.0114994	0.0237033	0.627579	0.202332	area
15	S15_9395640	9395640	0.486297	0.0060023	0.0123737	0.627617	0.202305	area
3	S3_929111	929111	0.49044	0.00502555	0.0103608	0.627638	0.202291	area
11	S11_17732350	17732350	0.0785714	0.011724	0.0241718	0.627656	0.202278	area
7	S7_4397675	4397675	0.0611855	-0.0125642	0.0259041	0.627658	0.202277	area
18	S18_4214081	4214081	0.476418	0.00596877	0.0123065	0.627668	0.20227	area
9	S9_24069388	24069388	0.188655	0.00730393	0.01506	0.627684	0.202259	area
16	S16_2676551	2676551	0.217336	-0.00594032	0.0122489	0.627699	0.202249	area
16	S16_2676568	2676568	0.217336	-0.00594032	0.0122489	0.627699	0.202249	area
16	S16_2676569	2676569	0.217336	-0.00594032	0.0122489	0.627699	0.202249	area
15	S15_11979679	11979679	0.484066	0.00479114	0.00987934	0.6277	0.202248	area
12	S12_29048073	29048073	0.250159	-0.00647684	0.0133564	0.62773	0.202227	area
1	S1_34891907	34891907	0.261632	-0.00661502	0.0136417	0.627739	0.202221	area
1	S1_34891916	34891916	0.261632	-0.00661502	0.0136417	0.627739	0.202221	area
1	S1_34891918	34891918	0.261632	-0.00661502	0.0136417	0.627739	0.202221	area
6	S6_21548439	21548439	0.223626	0.00802383	0.0165474	0.627747	0.202215	area
9	S9_2661138	2661138	0.276609	-0.00657786	0.0135657	0.627754	0.202211	area
14	S14_8427365	8427365	0.109624	-0.00914965	0.0188701	0.627764	0.202204	area
8	S8_5365337	5365337	0.135165	-0.0105641	0.0217883	0.627783	0.20219	area
15	S15_10384364	10384364	0.108031	0.00961564	0.0198335	0.627806	0.202175	area
17	S17_27338274	27338274	0.392925	-0.00510257	0.010525	0.627816	0.202168	area
4	S4_8516727	8516727	0.130338	0.0078586	0.0162102	0.627823	0.202163	area
1	S1_31486215	31486215	0.175271	-0.00802717	0.0165583	0.62783	0.202158	area
1	S1_6806511	6806511	0.195347	-0.00720701	0.0148671	0.627846	0.202147	area
1	S1_6806562	6806562	0.195347	-0.00720701	0.0148671	0.627846	0.202147	area
3	S3_26804037	26804037	0.220841	0.00607789	0.0125382	0.627854	0.202141	area
3	S3_26804049	26804049	0.220841	0.00607789	0.0125382	0.627854	0.202141	area
13	S13_20367173	20367173	0.474187	0.0050787	0.0104773	0.627865	0.202134	area
5	S5_26244100	26244100	0.169231	0.00985214	0.0203293	0.627941	0.202081	area
11	S11_25343413	25343413	0.435946	0.00532558	0.0109893	0.627949	0.202076	area
4	S4_23693393	23693393	0.177183	-0.00706571	0.0145809	0.62797	0.202061	area
4	S4_22863153	22863153	0.31485	-0.00512616	0.0105796	0.628007	0.202036	area
4	S4_5207458	5207458	0.0758445	-0.0108337	0.0223597	0.628016	0.202029	area
6	S6_1075217	1075217	0.201402	0.00754555	0.0155734	0.62802	0.202027	area
10	S10_2124087	2124087	0.234066	-0.00863562	0.0178232	0.628021	0.202026	area
3	S3_8166341	8166341	0.28022	-0.00813888	0.0167983	0.628026	0.202022	area
13	S13_7077520	7077520	0.113129	-0.00980121	0.0202297	0.628034	0.202017	area
15	S15_9218083	9218083	0.358509	-0.00617472	0.0127446	0.628034	0.202017	area
17	S17_26419448	26419448	0.29095	0.00641748	0.0132459	0.628041	0.202012	area
17	S17_14446658	14446658	0.368706	0.00560733	0.0115747	0.628068	0.201993	area
16	S16_27044816	27044816	0.329191	-0.00637904	0.013168	0.628076	0.201988	area
11	S11_18986281	18986281	0.22594	0.00785784	0.0162215	0.628097	0.201973	area
8	S8_23700130	23700130	0.106593	0.0120007	0.0247787	0.628162	0.201928	area
5	S5_25908568	25908568	0.115041	0.00869228	0.0179483	0.628176	0.201919	area
3	S3_11506490	11506490	0.358827	-0.00594047	0.0122667	0.628188	0.20191	area
11	S11_831460	831460	0.176227	0.00773583	0.0159756	0.628223	0.201886	area
4	S4_13130425	13130425	0.159656	0.0080107	0.0165442	0.628243	0.201872	area
12	S12_18094112	18094112	0.0906593	0.011767	0.0243023	0.628249	0.201868	area
10	S10_23738788	23738788	0.317081	-0.00492883	0.01018	0.628265	0.201857	area
18	S18_8102186	8102186	0.0576801	0.0130668	0.0269887	0.628274	0.201851	area
18	S18_8102195	8102195	0.0576801	0.0130668	0.0269887	0.628274	0.201851	area
11	S11_5121503	5121503	0.0611855	-0.0121472	0.0250905	0.628289	0.201841	area
12	S12_25252758	25252758	0.0592734	0.0102294	0.0211295	0.628295	0.201836	area
4	S4_22554151	22554151	0.206182	-0.00800212	0.0165291	0.628299	0.201834	area
2	S2_3435745	3435745	0.148502	0.00814123	0.0168179	0.628329	0.201813	area
13	S13_6220385	6220385	0.260676	0.00669082	0.0138225	0.628347	0.2018	area
4	S4_22669234	22669234	0.428936	0.0050361	0.0104044	0.628359	0.201792	area
6	S6_8622668	8622668	0.205226	0.00702208	0.0145077	0.628368	0.201786	area
10	S10_24312187	24312187	0.46877	0.00555839	0.011484	0.628378	0.201779	area
2	S2_13628665	13628665	0.434672	0.00581412	0.0120127	0.628388	0.201772	area
5	S5_4347245	4347245	0.406628	-0.00578427	0.0119514	0.6284	0.201764	area
4	S4_1462626	1462626	0.130975	0.00850335	0.0175701	0.628409	0.201758	area
13	S13_23289925	23289925	0.310707	0.00597187	0.0123396	0.628414	0.201754	area
10	S10_9388810	9388810	0.351816	0.00607541	0.0125536	0.628416	0.201753	area
16	S16_23424857	23424857	0.306883	-0.00620062	0.0128127	0.628426	0.201746	area
14	S14_13636319	13636319	0.402486	-0.00562607	0.0116258	0.628436	0.201739	area
14	S14_14640901	14640901	0.0571429	0.015289	0.0315983	0.628489	0.201702	area
9	S9_25350197	25350197	0.385915	0.00536033	0.0110796	0.628526	0.201677	area
14	S14_650514	650514	0.0626374	0.015721	0.0324948	0.628528	0.201675	area
14	S14_8950617	8950617	0.0503505	-0.013383	0.0276646	0.628558	0.201655	area
4	S4_27448456	27448456	0.104525	0.00953726	0.0197152	0.628561	0.201653	area
18	S18_3935775	3935775	0.139579	-0.00848821	0.017547	0.62857	0.201646	area
11	S11_7800711	7800711	0.345443	0.00618653	0.0127893	0.628579	0.20164	area
3	S3_3607578	3607578	0.384003	0.00500058	0.0103383	0.628604	0.201623	area
12	S12_24580098	24580098	0.285851	-0.00640951	0.0132513	0.628606	0.201621	area
17	S17_6992526	6992526	0.107143	-0.0110006	0.0227449	0.628633	0.201603	area
2	S2_12587515	12587515	0.415551	0.00528718	0.010932	0.62864	0.201598	area
2	S2_11002763	11002763	0.260994	-0.00634622	0.0131224	0.628658	0.201586	area
14	S14_11580247	11580247	0.389739	0.00534269	0.0110484	0.628689	0.201564	area
9	S9_28181923	28181923	0.438496	-0.00516638	0.0106846	0.628716	0.201545	area
15	S15_3923645	3923645	0.120637	-0.0120357	0.0248916	0.628723	0.201541	area
15	S15_3923646	3923646	0.120637	-0.0120357	0.0248916	0.628723	0.201541	area
15	S15_3923647	3923647	0.120637	-0.0120357	0.0248916	0.628723	0.201541	area
2	S2_10466188	10466188	0.299554	-0.00639183	0.0132194	0.628728	0.201537	area
6	S6_11216679	11216679	0.168579	0.00767947	0.0158831	0.62874	0.201529	area
1	S1_2118529	2118529	0.23327	-0.00661398	0.0136799	0.628755	0.201519	area
18	S18_6963383	6963383	0.101338	0.00982624	0.0203246	0.628765	0.201512	area
6	S6_20429312	20429312	0.184512	0.00729688	0.0150932	0.628772	0.201507	area
18	S18_3309971	3309971	0.152008	0.00799751	0.0165427	0.628778	0.201503	area
1	S1_294221	294221	0.0640535	-0.0117663	0.02434	0.628801	0.201487	area
15	S15_25730445	25730445	0.240918	0.0056937	0.011779	0.628827	0.201469	area
2	S2_5492043	5492043	0.054812	0.0130609	0.0270202	0.628829	0.201467	area
11	S11_7680389	7680389	0.0991077	0.0101843	0.0210695	0.628836	0.201463	area
10	S10_7135406	7135406	0.0541746	-0.013407	0.027739	0.628864	0.201443	area
16	S16_23143440	23143440	0.27884	0.00660949	0.0136755	0.628876	0.201435	area
5	S5_22946313	22946313	0.111217	-0.00949343	0.0196437	0.628897	0.20142	area
6	S6_19540044	19540044	0.181644	0.00737417	0.015259	0.628906	0.201414	area
13	S13_20211272	20211272	0.237094	-0.0069478	0.0143775	0.628925	0.201401	area
1	S1_23420560	23420560	0.301466	0.00709569	0.0146838	0.62893	0.201398	area
18	S18_14714946	14714946	0.487253	0.00562359	0.0116382	0.628951	0.201383	area
4	S4_12797581	12797581	0.413958	0.00570098	0.0117983	0.628952	0.201382	area
11	S11_2705600	2705600	0.0630975	-0.0106055	0.0219495	0.628969	0.201371	area
8	S8_3851806	3851806	0.131612	-0.00875921	0.0181284	0.628972	0.201369	area
11	S11_26356326	26356326	0.191205	0.0080454	0.0166528	0.629005	0.201346	area
4	S4_26719609	26719609	0.18738	0.0070285	0.0145483	0.629014	0.20134	area
6	S6_17723405	17723405	0.146909	0.0082742	0.0171274	0.629027	0.201331	area
1	S1_29273047	29273047	0.172084	-0.00851584	0.0176281	0.629037	0.201324	area
16	S16_27362052	27362052	0.217655	-0.00669173	0.0138527	0.629051	0.201314	area
2	S2_6692224	6692224	0.069471	-0.0115841	0.0239816	0.629067	0.201303	area
18	S18_4055625	4055625	0.466539	-0.00536802	0.0111131	0.629071	0.2013	area
14	S14_5687777	5687777	0.307521	-0.00548616	0.0113578	0.629075	0.201298	area
17	S17_24560235	24560235	0.115041	0.00916535	0.0189748	0.629076	0.201297	area
5	S5_19960606	19960606	0.0961538	-0.0126824	0.0262561	0.629078	0.201296	area
6	S6_17498596	17498596	0.300549	0.00797628	0.0165167	0.629151	0.201245	area
15	S15_8404986	8404986	0.0818993	-0.0104068	0.0215512	0.629175	0.201229	area
15	S15_8405038	8405038	0.0818993	-0.0104068	0.0215512	0.629175	0.201229	area
14	S14_22369639	22369639	0.433397	-0.00546199	0.0113111	0.629176	0.201228	area
3	S3_29131333	29131333	0.0945055	0.0127742	0.0264566	0.629211	0.201204	area
2	S2_5751805	5751805	0.18738	-0.00758357	0.0157068	0.629224	0.201195	area
1	S1_2185432	2185432	0.271829	-0.00638203	0.013219	0.629244	0.201181	area
1	S1_23431938	23431938	0.0741758	0.0139899	0.0289773	0.629246	0.20118	area
4	S4_7583817	7583817	0.0774379	-0.0107806	0.0223303	0.629253	0.201175	area
1	S1_33437201	33437201	0.254621	-0.00663	0.0137352	0.629307	0.201137	area
3	S3_27770884	27770884	0.109305	-0.00934485	0.0193598	0.629313	0.201133	area
1	S1_27024668	27024668	0.258764	-0.00582959	0.0120774	0.629319	0.201129	area
4	S4_25111245	25111245	0.176864	0.00691361	0.0143238	0.629332	0.20112	area
4	S4_13149055	13149055	0.142766	0.00855454	0.017724	0.629343	0.201113	area
4	S4_5207182	5207182	0.153282	0.00782923	0.0162214	0.629346	0.201111	area
1	S1_27198538	27198538	0.316444	0.00503786	0.0104384	0.629359	0.201102	area
1	S1_24813919	24813919	0.11536	0.00898622	0.0186195	0.629362	0.201099	area
15	S15_2307443	2307443	0.114835	-0.0115532	0.0239392	0.629375	0.201091	area
6	S6_21952530	21952530	0.211281	0.00566082	0.0117304	0.629396	0.201076	area
7	S7_25675537	25675537	0.15392	-0.00794708	0.0164694	0.629424	0.201057	area
4	S4_24940549	24940549	0.235819	0.00627417	0.0130027	0.62943	0.201053	area
1	S1_4894035	4894035	0.463034	0.00580671	0.0120339	0.629431	0.201052	area
10	S10_2757934	2757934	0.159018	0.00819305	0.0169798	0.629439	0.201046	area
3	S3_24287473	24287473	0.0532186	0.0132795	0.0275214	0.62944	0.201046	area
7	S7_594487	594487	0.212556	0.0077227	0.0160056	0.629452	0.201037	area
9	S9_26079162	26079162	0.304971	-0.00579059	0.0120019	0.629471	0.201024	area
1	S1_19510287	19510287	0.13703	0.0093803	0.0194433	0.62949	0.201011	area
1	S1_23428076	23428076	0.46877	0.00591396	0.0122586	0.629498	0.201006	area
17	S17_21143182	21143182	0.258126	-0.00647453	0.0134207	0.629503	0.201002	area
5	S5_15816210	15816210	0.285165	0.00768585	0.0159317	0.629505	0.201001	area
16	S16_28544228	28544228	0.210962	-0.00594414	0.0123219	0.629519	0.200991	area
10	S10_22570013	22570013	0.290312	-0.00500522	0.0103756	0.629521	0.20099	area
2	S2_5031361	5031361	0.070427	0.00949919	0.0196925	0.629539	0.200977	area
3	S3_1716029	1716029	0.326004	0.00646667	0.013406	0.629542	0.200975	area
18	S18_7830707	7830707	0.0522626	-0.0122809	0.0254594	0.629542	0.200975	area
18	S18_11655084	11655084	0.251753	0.00561664	0.011645	0.629578	0.20095	area
5	S5_21545893	21545893	0.0508346	-0.0179234	0.0371621	0.62959	0.200942	area
1	S1_2198148	2198148	0.161887	-0.00797333	0.0165318	0.629591	0.200941	area
4	S4_26682452	26682452	0.188337	0.0070308	0.0145792	0.629629	0.200915	area
14	S14_2561292	2561292	0.358827	-0.00601188	0.0124666	0.629636	0.20091	area
14	S14_17716339	17716339	0.156788	-0.00777393	0.0161205	0.629636	0.20091	area
14	S14_1787767	1787767	0.212556	-0.00710826	0.0147403	0.629639	0.200908	area
3	S3_28389868	28389868	0.109943	-0.0092493	0.0191802	0.62964	0.200908	area
17	S17_23919312	23919312	0.0879541	0.00975358	0.0202262	0.629645	0.200904	area
10	S10_24345864	24345864	0.14659	-0.00732458	0.0151905	0.629677	0.200882	area
6	S6_2894407	2894407	0.112811	-0.00895859	0.0185796	0.629683	0.200878	area
7	S7_25505165	25505165	0.472275	-0.00562505	0.0116661	0.629685	0.200877	area
2	S2_12943443	12943443	0.306565	0.00612671	0.0127066	0.629687	0.200875	area
17	S17_7612220	7612220	0.194073	0.00777517	0.0161263	0.629704	0.200864	area
12	S12_29199607	29199607	0.300829	-0.00630813	0.0130836	0.629705	0.200863	area
11	S11_22019826	22019826	0.334289	0.00627058	0.0130059	0.62971	0.200859	area
16	S16_7323741	7323741	0.148184	0.00810259	0.016806	0.629716	0.200855	area
18	S18_1433271	1433271	0.121415	-0.00829319	0.0172015	0.62972	0.200853	area
10	S10_1714022	1714022	0.342256	0.00521422	0.0108153	0.629725	0.200849	area
11	S11_1424345	1424345	0.341619	-0.00594098	0.0123233	0.62974	0.200839	area
11	S11_1424354	1424354	0.341619	-0.00594098	0.0123233	0.62974	0.200839	area
11	S11_20755491	20755491	0.126514	-0.00864718	0.0179372	0.629749	0.200833	area
5	S5_26249009	26249009	0.318674	-0.00610494	0.0126639	0.629753	0.20083	area
12	S12_29543131	29543131	0.273423	0.00645845	0.0133997	0.629818	0.200785	area
1	S1_21098600	21098600	0.226259	0.00645615	0.0133955	0.629832	0.200775	area
1	S1_19344347	19344347	0.5	-0.00536356	0.0111297	0.629867	0.200751	area
12	S12_5943086	5943086	0.198215	-0.00756606	0.0157001	0.629868	0.20075	area
8	S8_26131981	26131981	0.427342	-0.00591689	0.0122783	0.629879	0.200743	area
12	S12_2174860	2174860	0.207776	-0.00710453	0.0147438	0.629902	0.200727	area
8	S8_19630203	19630203	0.0949649	0.0094754	0.0196641	0.629903	0.200726	area
8	S8_19630204	19630204	0.0949649	0.0094754	0.0196641	0.629903	0.200726	area
9	S9_23256910	23256910	0.123008	0.0056953	0.0118197	0.629915	0.200718	area
18	S18_2846601	2846601	0.125239	-0.00860135	0.017852	0.629938	0.200702	area
8	S8_3049874	3049874	0.373168	0.00545546	0.011324	0.629975	0.200677	area
6	S6_23449951	23449951	0.472913	-0.00551832	0.0114547	0.629982	0.200672	area
18	S18_4133409	4133409	0.103569	0.0106735	0.0221565	0.629995	0.200663	area
14	S14_6178575	6178575	0.433716	0.00607185	0.0126042	0.629996	0.200662	area
4	S4_24987614	24987614	0.326004	-0.00620988	0.012891	0.630004	0.200657	area
2	S2_4435742	4435742	0.0911409	-0.0114172	0.0237011	0.630009	0.200653	area
18	S18_1706207	1706207	0.222753	0.00665527	0.0138166	0.630028	0.20064	area
13	S13_11925166	11925166	0.497132	0.0051776	0.0107491	0.630036	0.200635	area
7	S7_8314976	8314976	0.102932	0.00916341	0.0190248	0.630051	0.200624	area
11	S11_27078177	27078177	0.126832	0.00843889	0.017521	0.630058	0.200619	area
16	S16_27097864	27097864	0.228808	0.00640062	0.0132891	0.630059	0.200619	area
11	S11_5551213	5551213	0.0516484	-0.0170241	0.0353462	0.630062	0.200617	area
6	S6_10378485	10378485	0.0519439	-0.0112028	0.0232604	0.630072	0.20061	area
9	S9_27520155	27520155	0.43499	-0.00507799	0.0105435	0.630074	0.200608	area
12	S12_21145233	21145233	0.381134	0.00581565	0.0120752	0.630075	0.200608	area
6	S6_9971417	9971417	0.203314	0.00675296	0.0140218	0.630086	0.2006	area
1	S1_26227006	26227006	0.191205	0.00648996	0.0134758	0.630088	0.200599	area
6	S6_25141472	25141472	0.35819	0.00622556	0.0129274	0.630105	0.200587	area
2	S2_23971944	23971944	0.302741	-0.00580421	0.0120527	0.630111	0.200583	area
4	S4_24870172	24870172	0.195347	0.00684667	0.0142175	0.630115	0.20058	area
11	S11_24160606	24160606	0.116316	-0.00990894	0.0205771	0.630124	0.200574	area
3	S3_24302632	24302632	0.053856	0.0131939	0.0273988	0.630125	0.200573	area
7	S7_705547	705547	0.189293	0.00809472	0.0168102	0.630135	0.200566	area
12	S12_5848074	5848074	0.281071	-0.00667741	0.0138672	0.630143	0.200561	area
12	S12_15288002	15288002	0.0739324	-0.0114083	0.0236929	0.630155	0.200553	area
18	S18_3853656	3853656	0.118547	-0.00890798	0.0185005	0.630162	0.200548	area
4	S4_26354225	26354225	0.198853	0.0065748	0.013655	0.630164	0.200546	area
11	S11_23234841	23234841	0.160612	-0.00765815	0.0159052	0.630171	0.200542	area
3	S3_977795	977795	0.475781	-0.00531944	0.0110482	0.630177	0.200537	area
3	S3_977800	977800	0.475781	-0.00531944	0.0110482	0.630177	0.200537	area
3	S3_977837	977837	0.475781	-0.00531944	0.0110482	0.630177	0.200537	area
18	S18_9625595	9625595	0.356597	-0.00646246	0.0134228	0.630195	0.200525	area
16	S16_26573802	26573802	0.212874	-0.00689875	0.0143292	0.6302	0.200522	area
10	S10_19996049	19996049	0.054812	-0.0124846	0.0259328	0.630216	0.200511	area
10	S10_19996059	19996059	0.054812	-0.0124846	0.0259328	0.630216	0.200511	area
2	S2_20230655	20230655	0.0860421	0.00939829	0.0195223	0.630223	0.200506	area
9	S9_23944167	23944167	0.31262	-0.006151	0.0127776	0.63024	0.200494	area
13	S13_23292033	23292033	0.269598	0.00672788	0.0139771	0.630268	0.200475	area
3	S3_23192379	23192379	0.343212	0.00482632	0.0100268	0.630275	0.20047	area
2	S2_32369571	32369571	0.0592734	-0.0127078	0.0264034	0.630307	0.200448	area
1	S1_33786573	33786573	0.265137	-0.00654286	0.0135945	0.630314	0.200443	area
7	S7_19573940	19573940	0.496495	-0.00528175	0.0109744	0.630319	0.20044	area
7	S7_19573941	19573941	0.496495	-0.00528175	0.0109744	0.630319	0.20044	area
11	S11_6263526	6263526	0.235182	0.00561515	0.0116676	0.630333	0.20043	area
2	S2_2952598	2952598	0.263544	-0.00661342	0.0137421	0.630337	0.200427	area
2	S2_2952616	2952616	0.263544	-0.00661342	0.0137421	0.630337	0.200427	area
8	S8_32610992	32610992	0.336839	-0.00651868	0.0135455	0.630343	0.200423	area
8	S8_12062570	12062570	0.161568	0.00702468	0.0145981	0.630371	0.200404	area
4	S4_18707851	18707851	0.152326	-0.00852951	0.0177265	0.630394	0.200388	area
17	S17_25127122	25127122	0.123646	0.00865137	0.0179802	0.630402	0.200382	area
1	S1_5333396	5333396	0.121415	-0.00849557	0.0176584	0.630441	0.200356	area
2	S2_870846	870846	0.191523	0.00685296	0.0142444	0.630447	0.200351	area
15	S15_2005850	2005850	0.0895475	-0.00995072	0.0206851	0.630476	0.200331	area
4	S4_28233261	28233261	0.105163	0.00950979	0.0197688	0.630481	0.200328	area
14	S14_2457213	2457213	0.0691523	-0.0116165	0.0241484	0.630485	0.200325	area
15	S15_25866512	25866512	0.301147	0.00625225	0.0129974	0.630488	0.200323	area
15	S15_25866523	25866523	0.301147	0.00625225	0.0129974	0.630488	0.200323	area
6	S6_10760800	10760800	0.18515	-0.00800977	0.0166525	0.630519	0.200302	area
8	S8_30643303	30643303	0.177183	0.00847152	0.0176129	0.630527	0.200296	area
8	S8_30643307	30643307	0.177183	0.00847152	0.0176129	0.630527	0.200296	area
2	S2_2618161	2618161	0.427661	0.00507948	0.0105606	0.630528	0.200296	area
4	S4_26076277	26076277	0.496813	-0.00492515	0.01024	0.630538	0.200289	area
9	S9_27783994	27783994	0.0736138	0.0112329	0.0233548	0.63054	0.200287	area
6	S6_17083428	17083428	0.21044	0.00835281	0.0173667	0.630541	0.200287	area
2	S2_29225642	29225642	0.355641	-0.00589461	0.0122559	0.630546	0.200283	area
11	S11_23448684	23448684	0.437859	-0.00622596	0.0129451	0.63055	0.20028	area
17	S17_26673485	26673485	0.416826	0.00514816	0.0107041	0.630551	0.20028	area
3	S3_6985758	6985758	0.0806246	0.0092341	0.0192002	0.63056	0.200274	area
3	S3_6985764	6985764	0.0806246	0.0092341	0.0192002	0.63056	0.200274	area
3	S3_6985774	6985774	0.0806246	0.0092341	0.0192002	0.63056	0.200274	area
15	S15_12920545	12920545	0.448693	-0.00557633	0.011595	0.630569	0.200267	area
4	S4_20419968	20419968	0.104844	-0.00891632	0.0185405	0.630581	0.200259	area
15	S15_12261650	12261650	0.0519439	-0.0128325	0.0266849	0.630595	0.200249	area
15	S15_12261654	12261654	0.0519439	-0.0128325	0.0266849	0.630595	0.200249	area
7	S7_14098450	14098450	0.291587	-0.00539038	0.011211	0.63065	0.200212	area
1	S1_29337952	29337952	0.0509879	-0.01217	0.0253149	0.630698	0.200179	area
5	S5_6029153	6029153	0.15615	0.00759696	0.0158025	0.630698	0.200179	area
8	S8_23854738	23854738	0.214786	-0.00692391	0.0144026	0.630702	0.200176	area
3	S3_3607574	3607574	0.385596	0.00497518	0.0103494	0.630713	0.200168	area
8	S8_27602736	27602736	0.404398	0.00559708	0.0116432	0.630717	0.200165	area
11	S11_4097329	4097329	0.0643722	0.0110613	0.0230104	0.630723	0.200161	area
4	S4_25307137	25307137	0.183238	0.00708346	0.0147355	0.630726	0.200159	area
8	S8_29306321	29306321	0.0956044	-0.0128698	0.026773	0.63073	0.200157	area
2	S2_24975460	24975460	0.34608	0.00619809	0.012894	0.630733	0.200154	area
13	S13_13792114	13792114	0.285532	0.00638784	0.013289	0.630738	0.200151	area
15	S15_3066719	3066719	0.258764	-0.00687847	0.0143099	0.630743	0.200148	area
1	S1_19375947	19375947	0.431166	0.00474564	0.00987315	0.630757	0.200138	area
16	S16_731155	731155	0.39898	-0.00496411	0.010328	0.63077	0.200129	area
8	S8_21616475	21616475	0.0981517	0.00963181	0.0200399	0.630779	0.200123	area
14	S14_2323489	2323489	0.196622	0.00765233	0.0159214	0.630779	0.200123	area
5	S5_15697612	15697612	0.0752071	0.010758	0.0223842	0.630797	0.20011	area
5	S5_15697617	15697617	0.0752071	0.010758	0.0223842	0.630797	0.20011	area
11	S11_5572436	5572436	0.173996	0.00737393	0.0153433	0.630803	0.200106	area
4	S4_26578112	26578112	0.31007	0.00557218	0.0115958	0.630847	0.200076	area
4	S4_2507514	2507514	0.133206	-0.00848789	0.017664	0.630858	0.200068	area
8	S8_4524031	4524031	0.145634	0.00910034	0.0189388	0.630863	0.200065	area
7	S7_5427824	5427824	0.071383	0.011101	0.023103	0.630872	0.200059	area
14	S14_15854518	15854518	0.0503505	-0.0107879	0.0224542	0.630914	0.20003	area
6	S6_19802650	19802650	0.109305	0.00907593	0.018891	0.630917	0.200028	area
9	S9_24227088	24227088	0.212237	0.00557324	0.0116008	0.63093	0.200019	area
6	S6_20533613	20533613	0.223065	-0.0103197	0.0214812	0.630939	0.200013	area
5	S5_9099547	9099547	0.140854	0.00916392	0.0190768	0.630964	0.199995	area
1	S1_34931147	34931147	0.240918	0.00658711	0.0137142	0.631004	0.199968	area
5	S5_21910300	21910300	0.0675824	-0.0133912	0.027881	0.631015	0.19996	area
18	S18_3938476	3938476	0.32696	-0.00591276	0.0123111	0.63103	0.19995	area
3	S3_7224529	7224529	0.3703	-0.00810509	0.0168759	0.631031	0.199949	area
3	S3_25643556	25643556	0.137349	-0.00841451	0.0175202	0.631033	0.199948	area
4	S4_9822306	9822306	0.070427	0.0108779	0.0226496	0.631035	0.199947	area
14	S14_5435014	5435014	0.285214	0.00627633	0.0130688	0.631048	0.199938	area
17	S17_5998156	5998156	0.228171	0.00653743	0.0136127	0.631053	0.199934	area
1	S1_22639500	22639500	0.251115	0.00615292	0.0128121	0.631055	0.199933	area
1	S1_22852929	22852929	0.279159	-0.00556442	0.0115874	0.631075	0.199919	area
14	S14_475651	475651	0.148184	0.00825621	0.017193	0.63108	0.199916	area
15	S15_15384118	15384118	0.408222	0.00509923	0.010619	0.631086	0.199911	area
16	S16_520182	520182	0.268961	-0.00607506	0.0126516	0.631099	0.199903	area
16	S16_520183	520183	0.268961	-0.00607506	0.0126516	0.631099	0.199903	area
2	S2_15103314	15103314	0.497451	-0.00563354	0.0117323	0.631104	0.199899	area
1	S1_29564497	29564497	0.125558	0.00720716	0.0150095	0.631105	0.199898	area
6	S6_15896600	15896600	0.254939	0.00654151	0.0136244	0.631134	0.199878	area
16	S16_23837856	23837856	0.0791209	-0.0127361	0.0265263	0.631136	0.199877	area
3	S3_25180284	25180284	0.304653	0.00592589	0.0123425	0.631141	0.199874	area
14	S14_22570194	22570194	0.334927	-0.00614237	0.0127939	0.631155	0.199864	area
14	S14_20900205	20900205	0.357871	-0.00585102	0.0121873	0.631162	0.199859	area
17	S17_25541742	25541742	0.431485	-0.00605287	0.0126078	0.631165	0.199857	area
5	S5_1722717	1722717	0.376036	0.00566264	0.0117954	0.631176	0.19985	area
5	S5_1722724	1722724	0.376036	0.00566264	0.0117954	0.631176	0.19985	area
5	S5_1722741	1722741	0.376036	0.00566264	0.0117954	0.631176	0.19985	area
5	S5_1722746	1722746	0.376036	0.00566264	0.0117954	0.631176	0.19985	area
5	S5_8303893	8303893	0.0933716	0.0084122	0.0175229	0.631178	0.199848	area
1	S1_28916572	28916572	0.490121	-0.00512416	0.0106738	0.631179	0.199847	area
4	S4_27455896	27455896	0.107075	0.00935265	0.0194837	0.631211	0.199825	area
2	S2_9319470	9319470	0.164436	0.00795516	0.0165725	0.631212	0.199825	area
10	S10_2527983	2527983	0.274725	-0.00701163	0.0146069	0.631212	0.199825	area
13	S13_1363764	1363764	0.098789	0.0100336	0.0209028	0.631221	0.199819	area
7	S7_3222515	3222515	0.367431	-0.00593246	0.0123596	0.631237	0.199808	area
2	S2_8442332	8442332	0.261632	0.00736881	0.0153523	0.63124	0.199805	area
17	S17_15433089	15433089	0.0634162	-0.0107798	0.0224589	0.631241	0.199805	area
9	S9_25582208	25582208	0.200765	-0.007209	0.0150227	0.631318	0.199752	area
8	S8_30250460	30250460	0.052352	0.0175594	0.036594	0.631338	0.199738	area
8	S8_30986728	30986728	0.207776	-0.00575289	0.0119903	0.631373	0.199714	area
8	S8_30986731	30986731	0.207776	-0.00575289	0.0119903	0.631373	0.199714	area
18	S18_9235324	9235324	0.292862	0.00553272	0.0115321	0.631393	0.1997	area
18	S18_12274711	12274711	0.214786	-0.00680136	0.0141771	0.631409	0.199689	area
11	S11_6118728	6118728	0.0637363	-0.0127321	0.0265399	0.631416	0.199684	area
14	S14_10661006	10661006	0.39898	0.00669733	0.0139611	0.631432	0.199673	area
6	S6_27391267	27391267	0.383684	0.00587084	0.0122385	0.63144	0.199668	area
4	S4_24046698	24046698	0.303697	0.00613941	0.0127999	0.631479	0.199641	area
6	S6_18029773	18029773	0.147546	0.00804327	0.0167694	0.631483	0.199638	area
5	S5_19957870	19957870	0.293499	0.00648157	0.0135138	0.631493	0.199631	area
2	S2_210997	210997	0.302422	0.00615767	0.0128386	0.631496	0.199629	area
17	S17_27163925	27163925	0.160931	0.00778915	0.0162402	0.631497	0.199629	area
4	S4_23215056	23215056	0.199171	0.00617246	0.0128709	0.631535	0.199603	area
4	S4_23215062	23215062	0.199171	0.00617246	0.0128709	0.631535	0.199603	area
5	S5_1693985	1693985	0.29095	0.00648094	0.0135142	0.631537	0.199601	area
9	S9_3992158	3992158	0.1826	0.00758386	0.0158142	0.63154	0.199599	area
5	S5_21880441	21880441	0.29796	-0.00634739	0.0132366	0.631559	0.199586	area
16	S16_21156117	21156117	0.23805	0.00574836	0.0119875	0.631563	0.199583	area
10	S10_8647472	8647472	0.120778	0.00900208	0.018773	0.631566	0.199581	area
18	S18_3512011	3512011	0.150414	0.00796176	0.0166042	0.63158	0.199572	area
4	S4_24017648	24017648	0.167304	0.00742901	0.0154938	0.631596	0.199561	area
3	S3_2175007	2175007	0.167941	0.00677652	0.0141342	0.631625	0.199541	area
14	S14_6100908	6100908	0.430848	0.00605407	0.0126281	0.631646	0.199526	area
7	S7_1095050	1095050	0.327597	0.00561706	0.0117167	0.631649	0.199524	area
1	S1_28058769	28058769	0.255577	0.00673315	0.0140462	0.631685	0.199499	area
17	S17_24687274	24687274	0.414914	0.00584776	0.0121993	0.631688	0.199497	area
4	S4_25936950	25936950	0.286807	0.00520961	0.0108683	0.631698	0.19949	area
16	S16_2847988	2847988	0.247929	0.00557858	0.0116394	0.631738	0.199463	area
5	S5_26041932	26041932	0.344168	-0.00602	0.0125606	0.631742	0.19946	area
3	S3_22565804	22565804	0.126832	0.0086414	0.0180322	0.631781	0.199433	area
4	S4_8686658	8686658	0.429254	0.00595111	0.0124192	0.631806	0.199416	area
9	S9_5931439	5931439	0.29573	-0.00621056	0.0129607	0.631807	0.199416	area
11	S11_3254187	3254187	0.176546	0.00764819	0.0159611	0.631813	0.199411	area
14	S14_12599862	12599862	0.0576801	0.00951872	0.0198659	0.631833	0.199398	area
1	S1_30763635	30763635	0.0732951	-0.00988116	0.0206234	0.63185	0.199386	area
1	S1_30763637	30763637	0.0732951	-0.00988116	0.0206234	0.63185	0.199386	area
6	S6_9758581	9758581	0.39898	-0.00499796	0.0104318	0.631863	0.199377	area
18	S18_8643494	8643494	0.165711	-0.00792478	0.0165408	0.631864	0.199376	area
2	S2_4339668	4339668	0.464627	0.00603566	0.0125983	0.631878	0.199367	area
3	S3_26359404	26359404	0.401211	-0.00611272	0.0127598	0.631896	0.199354	area
18	S18_4342752	4342752	0.336839	-0.00590261	0.0123234	0.631955	0.199314	area
1	S1_32911282	32911282	0.250478	-0.00575022	0.0120065	0.631991	0.199289	area
13	S13_21893677	21893677	0.107393	0.00898102	0.0187527	0.631995	0.199286	area
2	S2_31678281	31678281	0.353728	0.00592593	0.0123737	0.631999	0.199284	area
13	S13_11351541	11351541	0.169535	-0.00626297	0.013078	0.632014	0.199273	area
10	S10_1055170	1055170	0.189293	0.00729836	0.0152404	0.632022	0.199268	area
1	S1_20082243	20082243	0.434615	0.00693389	0.0144799	0.632035	0.199259	area
14	S14_14640614	14640614	0.0967033	-0.0122966	0.0256789	0.632038	0.199257	area
11	S11_17815506	17815506	0.095921	-0.00872577	0.0182221	0.632041	0.199255	area
11	S11_17815531	17815531	0.095921	-0.00872577	0.0182221	0.632041	0.199255	area
11	S11_17815539	17815539	0.095921	-0.00872577	0.0182221	0.632041	0.199255	area
10	S10_21062590	21062590	0.242192	-0.0061674	0.01288	0.632054	0.199246	area
15	S15_1715325	1715325	0.467814	-0.00539843	0.0112752	0.632089	0.199222	area
13	S13_24258408	24258408	0.0876354	-0.0103226	0.021562	0.632124	0.199198	area
2	S2_15370607	15370607	0.104525	0.00914391	0.0191001	0.632127	0.199196	area
17	S17_3366582	3366582	0.129063	-0.0082043	0.0171388	0.632153	0.199178	area
3	S3_5412772	5412772	0.263225	0.00543581	0.0113554	0.632154	0.199177	area
14	S14_2604898	2604898	0.164755	-0.00749262	0.0156526	0.632164	0.19917	area
16	S16_27242092	27242092	0.156469	0.00785812	0.0164167	0.632176	0.199162	area
3	S3_27592949	27592949	0.256533	-0.00645514	0.0134866	0.6322	0.199146	area
17	S17_4784660	4784660	0.136813	-0.0100704	0.0210404	0.632207	0.199141	area
11	S11_5345678	5345678	0.236775	0.00704275	0.0147153	0.632222	0.19913	area
1	S1_22817347	22817347	0.486297	-0.00570932	0.0119294	0.63223	0.199125	area
10	S10_23084911	23084911	0.341938	0.00632655	0.0132194	0.632236	0.199121	area
6	S6_13374003	13374003	0.249841	0.00666834	0.013935	0.632271	0.199097	area
2	S2_5049497	5049497	0.0956044	-0.0119873	0.0250506	0.632278	0.199092	area
2	S2_563524	563524	0.424156	0.00556773	0.0116359	0.632297	0.199079	area
1	S1_18609292	18609292	0.104207	-0.00937854	0.0196008	0.63231	0.19907	area
17	S17_24625819	24625819	0.0847674	0.00997005	0.0208371	0.632312	0.199069	area
6	S6_2686541	2686541	0.191205	0.0067989	0.01421	0.632323	0.199061	area
16	S16_627576	627576	0.407584	0.00517298	0.0108122	0.632337	0.199051	area
3	S3_580380	580380	0.0648352	-0.0145298	0.0303711	0.632358	0.199037	area
18	S18_10855534	10855534	0.43276	-0.00701764	0.0146693	0.632373	0.199027	area
9	S9_26064585	26064585	0.0659656	-0.0117344	0.0245299	0.632385	0.199018	area
2	S2_4796733	4796733	0.440408	-0.00494692	0.0103413	0.632389	0.199016	area
8	S8_15677780	15677780	0.229127	0.00701307	0.0146608	0.632399	0.199009	area
17	S17_19122974	19122974	0.353728	0.00589518	0.0123271	0.632487	0.198948	area
4	S4_26845106	26845106	0.192161	0.00685199	0.0143279	0.632488	0.198948	area
2	S2_2428280	2428280	0.0838113	-0.010027	0.0209677	0.632498	0.198941	area
2	S2_24608014	24608014	0.0868132	-0.0136094	0.028461	0.632525	0.198922	area
4	S4_23078126	23078126	0.199171	0.00666809	0.013947	0.632578	0.198886	area
17	S17_24117170	24117170	0.0732951	0.0107293	0.0224418	0.632583	0.198882	area
14	S14_5571313	5571313	0.0681963	-0.0119121	0.0249164	0.632591	0.198877	area
1	S1_31269924	31269924	0.105163	-0.00848742	0.0177542	0.632614	0.198861	area
6	S6_5274521	5274521	0.268961	-0.00613072	0.0128255	0.632643	0.198841	area
6	S6_5274538	5274538	0.268961	-0.00613072	0.0128255	0.632643	0.198841	area
2	S2_2532824	2532824	0.0598901	-0.0152239	0.0318495	0.632653	0.198834	area
18	S18_7029724	7029724	0.176923	-0.00901872	0.0188679	0.632655	0.198833	area
2	S2_7040112	7040112	0.0624602	-0.01208	0.0252733	0.632668	0.198824	area
2	S2_7040247	7040247	0.0624602	-0.01208	0.0252733	0.632668	0.198824	area
5	S5_1940255	1940255	0.289675	-0.00625475	0.0130864	0.632681	0.198815	area
7	S7_5007011	5007011	0.363607	0.00601165	0.012578	0.632687	0.198811	area
2	S2_3167439	3167439	0.307521	0.00657188	0.0137503	0.632691	0.198808	area
9	S9_27678640	27678640	0.439133	-0.0113631	0.0237751	0.632692	0.198808	area
10	S10_19060974	19060974	0.243149	0.0065845	0.0137769	0.632695	0.198806	area
1	S1_25551358	25551358	0.102932	0.00827084	0.0173057	0.632703	0.1988	area
10	S10_3678917	3678917	0.0541746	-0.0134482	0.0281392	0.63271	0.198795	area
8	S8_13392523	13392523	0.480769	-0.0067728	0.0141723	0.632729	0.198782	area
7	S7_1165622	1165622	0.335564	0.00590454	0.0123561	0.632747	0.19877	area
4	S4_2630628	2630628	0.489484	0.00489098	0.0102351	0.632748	0.198769	area
10	S10_19757131	19757131	0.391651	0.00597957	0.0125132	0.632749	0.198769	area
2	S2_30148549	30148549	0.220841	-0.00599478	0.0125466	0.63279	0.19874	area
15	S15_14416212	14416212	0.225303	0.00654991	0.0137095	0.632819	0.19872	area
2	S2_20824789	20824789	0.332696	0.00525446	0.0109981	0.63282	0.19872	area
9	S9_970523	970523	0.0710644	-0.0106189	0.0222278	0.632843	0.198704	area
3	S3_5143164	5143164	0.210962	0.00704868	0.014755	0.632853	0.198697	area
10	S10_4842492	4842492	0.167033	0.00900233	0.0188448	0.632857	0.198694	area
2	S2_16463035	16463035	0.238368	-0.00714276	0.0149543	0.632908	0.198659	area
8	S8_3497675	3497675	0.129382	-0.00868668	0.0181883	0.632937	0.19864	area
7	S7_24713015	24713015	0.0701083	-0.0112479	0.0235516	0.632946	0.198633	area
7	S7_3816485	3816485	0.0532186	-0.0131954	0.0276305	0.632958	0.198625	area
15	S15_7175820	7175820	0.363926	-0.00522388	0.0109391	0.632975	0.198613	area
7	S7_24333782	24333782	0.184512	0.011237	0.0235319	0.632991	0.198602	area
7	S7_2684520	2684520	0.273626	0.00792398	0.0165948	0.633008	0.198591	area
13	S13_18049978	18049978	0.184066	0.00930167	0.0194821	0.633043	0.198567	area
2	S2_9155992	9155992	0.173996	0.00760949	0.0159379	0.633045	0.198565	area
10	S10_26092686	26092686	0.496813	-0.00567407	0.0118844	0.633051	0.198561	area
6	S6_18491512	18491512	0.444869	-0.00618506	0.0129548	0.633053	0.19856	area
4	S4_24998701	24998701	0.159975	0.00668457	0.0140019	0.633074	0.198546	area
4	S4_24998709	24998709	0.159975	0.00668457	0.0140019	0.633074	0.198546	area
4	S4_24998710	24998710	0.159975	0.00668457	0.0140019	0.633074	0.198546	area
4	S4_24266827	24266827	0.39675	0.00499883	0.0104712	0.633085	0.198538	area
11	S11_20461013	20461013	0.210644	-0.00776508	0.016267	0.633112	0.198519	area
7	S7_6407387	6407387	0.147865	0.00791268	0.0165766	0.633119	0.198515	area
2	S2_8358876	8358876	0.23327	-0.00660309	0.0138336	0.633133	0.198505	area
14	S14_2026844	2026844	0.447419	-0.00567469	0.0118893	0.633154	0.198491	area
18	S18_1339756	1339756	0.192798	-0.00690657	0.0144712	0.633175	0.198476	area
11	S11_9044904	9044904	0.1058	0.009644	0.0202088	0.633206	0.198455	area
14	S14_12599950	12599950	0.290312	-0.00580245	0.0121589	0.633207	0.198454	area
9	S9_9330104	9330104	0.179095	-0.00756026	0.0158438	0.633238	0.198433	area
2	S2_12573231	12573231	0.0911409	0.0099326	0.0208172	0.633267	0.198413	area
17	S17_22056549	22056549	0.309751	-0.00633073	0.0132695	0.633298	0.198392	area
14	S14_8950093	8950093	0.125558	-0.00894183	0.0187433	0.633313	0.198382	area
18	S18_14739579	14739579	0.47833	-0.00583666	0.0122345	0.633317	0.198379	area
7	S7_15149707	15149707	0.31963	-0.00630205	0.0132112	0.633345	0.19836	area
10	S10_22960120	22960120	0.196303	0.00708332	0.0148492	0.633351	0.198356	area
10	S10_23528332	23528332	0.296367	0.00576466	0.0120851	0.633358	0.198351	area
1	S1_6275302	6275302	0.497769	0.00591175	0.0123938	0.633368	0.198344	area
13	S13_13712286	13712286	0.173996	-0.00748454	0.0156912	0.633369	0.198343	area
18	S18_7524545	7524545	0.106119	0.00965603	0.0202461	0.63341	0.198315	area
5	S5_23062748	23062748	0.215743	-0.00665804	0.0139607	0.633425	0.198305	area
4	S4_2603134	2603134	0.130338	0.00873689	0.0183205	0.63344	0.198295	area
11	S11_6598576	6598576	0.385915	0.00555309	0.0116453	0.633467	0.198276	area
14	S14_7285964	7285964	0.160612	-0.00792741	0.016625	0.633478	0.198268	area
4	S4_10258389	10258389	0.254939	-0.00638991	0.0134008	0.633483	0.198265	area
16	S16_26171969	26171969	0.218929	-0.00664043	0.0139264	0.633488	0.198262	area
11	S11_14326396	14326396	0.30529	-0.00558815	0.0117197	0.633492	0.198259	area
3	S3_25739682	25739682	0.136393	-0.00823621	0.0172734	0.633494	0.198257	area
3	S3_26488108	26488108	0.390057	0.00592007	0.0124164	0.633508	0.198248	area
10	S10_11835830	11835830	0.242192	-0.00651043	0.0136549	0.633517	0.198242	area
15	S15_13580641	13580641	0.139898	-0.00764764	0.0160401	0.633517	0.198242	area
14	S14_6039769	6039769	0.0882728	-0.0095914	0.0201172	0.633521	0.198239	area
16	S16_22676020	22676020	0.314835	-0.00925149	0.0194049	0.633533	0.198231	area
10	S10_21981946	21981946	0.246654	-0.00636278	0.0133463	0.633544	0.198223	area
4	S4_24730980	24730980	0.141491	-0.00691087	0.0144962	0.633551	0.198218	area
4	S4_1280334	1280334	0.215743	-0.00665979	0.0139721	0.633613	0.198176	area
5	S5_22969951	22969951	0.178776	0.00680428	0.0142757	0.633623	0.198169	area
18	S18_14714954	14714954	0.485978	0.00555579	0.0116564	0.633626	0.198167	area
1	S1_29801835	29801835	0.103888	-0.0103631	0.021745	0.633666	0.19814	area
5	S5_27842999	27842999	0.395793	-0.00666167	0.0139785	0.633671	0.198136	area
14	S14_8565045	8565045	0.060989	-0.0134423	0.0282076	0.633685	0.198127	area
6	S6_26856998	26856998	0.0503505	0.0133981	0.0281161	0.633698	0.198118	area
12	S12_28831525	28831525	0.261313	0.00630411	0.0132317	0.633762	0.198074	area
4	S4_3620078	3620078	0.101338	-0.00937657	0.0196809	0.633769	0.198069	area
15	S15_8824695	8824695	0.0662843	-0.0106842	0.0224271	0.633791	0.198054	area
18	S18_8511530	8511530	0.0522626	-0.0113722	0.0238738	0.633829	0.198028	area
18	S18_8511531	8511531	0.0522626	-0.0113722	0.0238738	0.633829	0.198028	area
17	S17_1264295	1264295	0.405672	-0.0056115	0.0117805	0.633833	0.198025	area
4	S4_26165006	26165006	0.185468	0.006956	0.0146036	0.633847	0.198016	area
15	S15_11323005	11323005	0.25239	-0.00631445	0.0132573	0.633862	0.198005	area
14	S14_5673565	5673565	0.424156	0.00623101	0.0130828	0.633879	0.197994	area
14	S14_13010176	13010176	0.0503505	0.0154504	0.032441	0.633888	0.197987	area
2	S2_8337615	8337615	0.167623	0.00766013	0.0160844	0.6339	0.197979	area
4	S4_20329365	20329365	0.147228	0.00802061	0.0168414	0.6339	0.197979	area
10	S10_20568840	20568840	0.0681963	-0.0106824	0.0224314	0.633915	0.197969	area
14	S14_3509147	3509147	0.224665	-0.0075207	0.0157924	0.633916	0.197968	area
11	S11_2981494	2981494	0.210006	0.00729162	0.0153122	0.633935	0.197955	area
6	S6_27321083	27321083	0.172721	0.00737839	0.0154953	0.633952	0.197944	area
6	S6_9109438	9109438	0.22594	-0.00665922	0.013985	0.633953	0.197943	area
3	S3_16794726	16794726	0.339388	0.00523197	0.0109879	0.633963	0.197936	area
4	S4_21574751	21574751	0.16348	0.0079803	0.0167606	0.633979	0.197925	area
18	S18_10932347	10932347	0.0736138	-0.0109286	0.0229529	0.63398	0.197924	area
18	S18_10932380	10932380	0.0736138	-0.0109286	0.0229529	0.63398	0.197924	area
18	S18_10932387	10932387	0.0736138	-0.0109286	0.0229529	0.63398	0.197924	area
1	S1_33997195	33997195	0.126832	0.00951256	0.0199815	0.634025	0.197894	area
1	S1_33997202	33997202	0.126832	0.00951256	0.0199815	0.634025	0.197894	area
11	S11_5507875	5507875	0.463352	-0.005675	0.0119207	0.63403	0.19789	area
16	S16_26141085	26141085	0.21638	-0.00686445	0.0144197	0.63404	0.197883	area
14	S14_22540716	22540716	0.166348	0.00727016	0.0152726	0.634055	0.197873	area
12	S12_24451370	24451370	0.105481	-0.00911914	0.0191581	0.63408	0.197856	area
8	S8_1653410	1653410	0.0736138	-0.0105678	0.0222019	0.634085	0.197853	area
16	S16_1441992	1441992	0.0662843	0.00853323	0.0179288	0.63411	0.197835	area
8	S8_5739231	5739231	0.0752071	0.0109329	0.0229721	0.63413	0.197822	area
12	S12_46384	46384	0.28956	-0.00837306	0.0175946	0.634155	0.197805	area
1	S1_28548535	28548535	0.134799	-0.00695255	0.0146102	0.634168	0.197796	area
17	S17_2933299	2933299	0.140854	0.00792437	0.0166526	0.634171	0.197794	area
17	S17_14375187	14375187	0.245604	0.00870148	0.0182857	0.634171	0.197794	area
14	S14_900744	900744	0.0522626	0.0127047	0.0266995	0.634187	0.197783	area
14	S14_12628005	12628005	0.217336	-0.00724877	0.0152338	0.634191	0.19778	area
9	S9_27043446	27043446	0.481517	0.0057751	0.0121374	0.634209	0.197768	area
9	S9_27043447	27043447	0.481517	0.0057751	0.0121374	0.634209	0.197768	area
11	S11_18676517	18676517	0.184615	0.00914883	0.0192304	0.634253	0.197737	area
16	S16_17885690	17885690	0.21383	-0.00723321	0.015204	0.634258	0.197734	area
5	S5_9120638	9120638	0.377629	-0.0062988	0.0132416	0.634299	0.197706	area
14	S14_12083702	12083702	0.140854	0.00823279	0.0173078	0.634311	0.197698	area
8	S8_14446356	14446356	0.069471	0.0102357	0.0215192	0.63432	0.197692	area
4	S4_7788178	7788178	0.163161	0.00776297	0.0163209	0.634327	0.197687	area
4	S4_7788185	7788185	0.163161	0.00776297	0.0163209	0.634327	0.197687	area
2	S2_11564945	11564945	0.0745698	0.0110535	0.0232394	0.634335	0.197681	area
14	S14_8995868	8995868	0.251753	-0.00708129	0.0148882	0.634338	0.197679	area
15	S15_18161246	18161246	0.123646	-0.0073493	0.0154518	0.63434	0.197678	area
15	S15_18161252	18161252	0.123646	-0.0073493	0.0154518	0.63434	0.197678	area
9	S9_23949678	23949678	0.313894	-0.00609238	0.0128094	0.634347	0.197673	area
3	S3_22444532	22444532	0.178776	-0.00736787	0.0154917	0.634359	0.197665	area
4	S4_24730692	24730692	0.228489	0.00557454	0.0117223	0.634394	0.197641	area
4	S4_24730696	24730696	0.228489	0.00557454	0.0117223	0.634394	0.197641	area
4	S4_24730741	24730741	0.228489	0.00557454	0.0117223	0.634394	0.197641	area
11	S11_1740269	1740269	0.4471	-0.00530922	0.0111644	0.634395	0.19764	area
13	S13_7371960	7371960	0.196303	0.00723908	0.0152234	0.634414	0.197627	area
11	S11_9538618	9538618	0.0748885	0.00899433	0.0189152	0.634425	0.19762	area
12	S12_19583921	19583921	0.414277	0.00613033	0.0128933	0.634453	0.197601	area
6	S6_23532226	23532226	0.398662	-0.00618457	0.0130076	0.63446	0.197596	area
15	S15_25500482	25500482	0.142129	0.00819957	0.0172465	0.634478	0.197583	area
14	S14_13311692	13311692	0.0516252	0.0151435	0.0318529	0.634489	0.197576	area
18	S18_16737849	16737849	0.406947	-0.00581503	0.0122323	0.634515	0.197558	area
2	S2_29160027	29160027	0.253027	-0.00637449	0.0134095	0.634522	0.197553	area
13	S13_24341347	24341347	0.0884615	0.0126545	0.0266204	0.634525	0.197551	area
5	S5_9188720	9188720	0.347674	0.00573928	0.012075	0.634572	0.197519	area
5	S5_9188721	9188721	0.347674	0.00573928	0.012075	0.634572	0.197519	area
11	S11_9672881	9672881	0.485714	0.00740738	0.0155884	0.634654	0.197463	area
6	S6_7885922	7885922	0.158062	-0.00780172	0.01642	0.63469	0.197438	area
9	S9_20260912	20260912	0.485341	0.00585062	0.0123144	0.634712	0.197423	area
1	S1_4610356	4610356	0.305609	0.00650029	0.0136822	0.634723	0.197416	area
2	S2_5632680	5632680	0.0544933	-0.012901	0.0271556	0.634732	0.19741	area
4	S4_24525999	24525999	0.23072	-0.0060349	0.0127033	0.634739	0.197405	area
7	S7_23782935	23782935	0.375398	-0.00566003	0.0119144	0.634747	0.197399	area
10	S10_24761223	24761223	0.109305	0.00840673	0.0176984	0.634788	0.197371	area
9	S9_6204072	6204072	0.258764	-0.00652936	0.0137476	0.634826	0.197345	area
17	S17_10128701	10128701	0.264181	-0.00653206	0.0137534	0.634829	0.197343	area
8	S8_26598733	26598733	0.143403	0.0078974	0.0166301	0.634868	0.197317	area
6	S6_21596754	21596754	0.120459	0.00857959	0.0180672	0.634878	0.19731	area
18	S18_4871507	4871507	0.137667	-0.00655948	0.0138148	0.634919	0.197282	area
17	S17_25612968	25612968	0.487572	-0.00585254	0.012326	0.63492	0.197281	area
18	S18_5557175	5557175	0.111538	-0.0112659	0.0237271	0.634921	0.19728	area
4	S4_20936616	20936616	0.359783	0.00851032	0.0179239	0.634927	0.197276	area
1	S1_5170218	5170218	0.363926	-0.00576498	0.0121423	0.634939	0.197268	area
11	S11_3562491	3562491	0.0917582	-0.0114149	0.0240446	0.634973	0.197245	area
2	S2_8738753	8738753	0.444551	-0.0059452	0.0125239	0.634994	0.19723	area
12	S12_13480272	13480272	0.349267	-0.00582521	0.0122722	0.635023	0.197211	area
18	S18_6348865	6348865	0.0576801	-0.0118486	0.0249639	0.63505	0.197192	area
3	S3_25140065	25140065	0.309751	-0.00619908	0.0130611	0.635058	0.197187	area
7	S7_3777122	3777122	0.17304	0.00760489	0.0160235	0.635066	0.197181	area
7	S7_3777140	3777140	0.17304	0.00760489	0.0160235	0.635066	0.197181	area
9	S9_3465359	3465359	0.191842	-0.00790791	0.016662	0.635066	0.197181	area
11	S11_6537036	6537036	0.0630975	0.00956309	0.0201498	0.635072	0.197177	area
1	S1_34286230	34286230	0.262588	-0.00650351	0.0137034	0.635078	0.197173	area
1	S1_32410843	32410843	0.414277	0.00537993	0.0113362	0.635087	0.197167	area
18	S18_708414	708414	0.0885915	0.0100188	0.0211116	0.635097	0.19716	area
1	S1_34726146	34726146	0.261313	-0.00647138	0.0136371	0.635114	0.197148	area
7	S7_1055570	1055570	0.179732	0.00688029	0.0144988	0.635114	0.197148	area
14	S14_23783581	23783581	0.216061	-0.00661625	0.0139447	0.635168	0.197111	area
12	S12_17815930	17815930	0.335245	0.00564674	0.0119017	0.63518	0.197103	area
11	S11_1955032	1955032	0.339388	-0.00589066	0.012416	0.635186	0.197099	area
12	S12_30017640	30017640	0.215424	-0.00721309	0.0152034	0.635188	0.197098	area
4	S4_12111662	12111662	0.166985	-0.00704594	0.0148512	0.63519	0.197096	area
13	S13_25117948	25117948	0.397068	0.00595966	0.0125621	0.635203	0.197087	area
6	S6_19858175	19858175	0.412365	0.00627689	0.0132311	0.635211	0.197082	area
13	S13_2704856	2704856	0.0528999	-0.0127834	0.0269463	0.635211	0.197082	area
4	S4_22746413	22746413	0.24283	-0.00618539	0.0130384	0.635216	0.197079	area
16	S16_18528508	18528508	0.174176	0.0092789	0.0195599	0.635227	0.197071	area
5	S5_340866	340866	0.371574	-0.00597328	0.0125923	0.635242	0.197061	area
6	S6_20845121	20845121	0.258764	-0.00689627	0.0145392	0.63527	0.197042	area
12	S12_1592451	1592451	0.427024	-0.00599469	0.0126393	0.635294	0.197025	area
4	S4_28031292	28031292	0.24761	-0.00630166	0.0132866	0.635295	0.197025	area
4	S4_5978910	5978910	0.107143	-0.0108612	0.0229025	0.635332	0.196999	area
7	S7_4227708	4227708	0.457616	0.00564843	0.0119111	0.635346	0.19699	area
4	S4_26430062	26430062	0.25972	-0.00652069	0.0137506	0.63535	0.196987	area
10	S10_6719416	6719416	0.411409	-0.00551526	0.0116307	0.635357	0.196982	area
14	S14_6039710	6039710	0.0732951	-0.00980333	0.0206737	0.635362	0.196979	area
14	S14_1405317	1405317	0.176227	0.00708102	0.0149332	0.635371	0.196973	area
14	S14_1405345	1405345	0.176227	0.00708102	0.0149332	0.635371	0.196973	area
8	S8_23122353	23122353	0.0761632	-0.00843692	0.017793	0.635377	0.196969	area
8	S8_23122380	23122380	0.0761632	-0.00843692	0.017793	0.635377	0.196969	area
8	S8_23122386	23122386	0.0761632	-0.00843692	0.017793	0.635377	0.196969	area
2	S2_3543870	3543870	0.345443	-0.0064578	0.0136194	0.635384	0.196964	area
6	S6_12959351	12959351	0.440089	-0.00564674	0.0119091	0.63539	0.19696	area
16	S16_28154955	28154955	0.253665	-0.00626685	0.0132173	0.635401	0.196952	area
16	S16_9573798	9573798	0.392925	0.00570232	0.0120268	0.635403	0.196951	area
4	S4_3716	3716	0.464308	0.00545009	0.0114949	0.635407	0.196948	area
14	S14_21215075	21215075	0.437221	-0.0055723	0.0117527	0.635409	0.196947	area
6	S6_10396387	10396387	0.37508	-0.00498837	0.0105212	0.635412	0.196945	area
2	S2_15149527	15149527	0.38464	0.00592637	0.0124999	0.63542	0.196939	area
7	S7_6338232	6338232	0.250159	-0.00664852	0.0140231	0.635421	0.196938	area
6	S6_14129859	14129859	0.281868	0.00809935	0.017084	0.635435	0.196929	area
7	S7_21806862	21806862	0.492989	0.00539245	0.0113744	0.635438	0.196927	area
8	S8_2315473	2315473	0.335883	-0.00632814	0.0133486	0.635453	0.196917	area
11	S11_16209216	16209216	0.0809433	0.0103238	0.0217778	0.635463	0.19691	area
10	S10_12121728	12121728	0.273741	0.00609384	0.0128551	0.63547	0.196905	area
16	S16_11257560	11257560	0.320268	-0.0052448	0.0110647	0.63549	0.196891	area
3	S3_10924118	10924118	0.428936	0.00560997	0.0118357	0.63551	0.196878	area
14	S14_3004016	3004016	0.0608668	0.0120151	0.025351	0.635536	0.19686	area
12	S12_26262666	26262666	0.246335	-0.00582842	0.0122987	0.635568	0.196838	area
4	S4_26132090	26132090	0.100064	0.00962703	0.0203146	0.635574	0.196834	area
7	S7_24834638	24834638	0.0879541	0.00903369	0.0190626	0.635575	0.196833	area
4	S4_10625902	10625902	0.140659	0.00998276	0.0210655	0.635577	0.196832	area
1	S1_34822626	34822626	0.26673	-0.0062779	0.013248	0.635589	0.196824	area
6	S6_19471165	19471165	0.156788	0.00791117	0.0166948	0.635593	0.196821	area
18	S18_12816305	12816305	0.486264	0.0076708	0.0161877	0.635596	0.196819	area
2	S2_12028955	12028955	0.0927342	-0.0102429	0.021617	0.635617	0.196804	area
1	S1_31816300	31816300	0.248247	0.00620348	0.0130924	0.635627	0.196798	area
3	S3_27304583	27304583	0.16348	-0.00771218	0.0162771	0.635638	0.19679	area
15	S15_14333994	14333994	0.222435	0.00662032	0.0139744	0.635682	0.19676	area
11	S11_2402890	2402890	0.308477	-0.00663516	0.0140061	0.63569	0.196755	area
8	S8_27914946	27914946	0.230402	0.00539683	0.0113933	0.635724	0.196731	area
8	S8_27914967	27914967	0.230402	0.00539683	0.0113933	0.635724	0.196731	area
5	S5_9966839	9966839	0.20905	-0.00718114	0.0151606	0.635735	0.196724	area
6	S6_4837672	4837672	0.0583174	-0.011604	0.0245004	0.635768	0.196701	area
18	S18_3994241	3994241	0.420013	-0.00574643	0.0121332	0.635776	0.196696	area
4	S4_26578103	26578103	0.310389	0.00548966	0.0115918	0.635799	0.19668	area
7	S7_1477053	1477053	0.0927342	0.00957389	0.0202178	0.635829	0.19666	area
11	S11_2289339	2289339	0.173678	0.00803865	0.0169757	0.635829	0.19666	area
11	S11_2289343	2289343	0.173678	0.00803865	0.0169757	0.635829	0.19666	area
11	S11_2289350	2289350	0.173678	0.00803865	0.0169757	0.635829	0.19666	area
1	S1_5178655	5178655	0.369662	-0.00599882	0.0126687	0.635845	0.196649	area
18	S18_14737920	14737920	0.12967	0.0106631	0.0225213	0.635881	0.196624	area
12	S12_28932747	28932747	0.319312	0.00458388	0.00968168	0.635886	0.196621	area
11	S11_20139319	20139319	0.114723	0.00865984	0.0182909	0.635892	0.196617	area
4	S4_27219635	27219635	0.412365	0.00554314	0.0117082	0.635898	0.196613	area
18	S18_2550634	2550634	0.125239	-0.0082775	0.0174838	0.6359	0.196611	area
5	S5_25896717	25896717	0.3703	0.00567931	0.0119971	0.635935	0.196587	area
10	S10_1676690	1676690	0.43021	-0.005105	0.0107841	0.635939	0.196585	area
11	S11_24459243	24459243	0.126195	0.00844673	0.0178445	0.635962	0.196569	area
13	S13_23233652	23233652	0.0787126	0.0112976	0.0238683	0.635978	0.196558	area
2	S2_4482218	4482218	0.268005	0.00598308	0.0126409	0.63599	0.19655	area
11	S11_19550975	19550975	0.163187	0.00983202	0.0207733	0.635998	0.196544	area
15	S15_1600151	1600151	0.350542	0.00602677	0.0127335	0.635998	0.196544	area
4	S4_15400264	15400264	0.166985	0.00743643	0.0157119	0.635999	0.196544	area
4	S4_15400275	15400275	0.166985	0.00743643	0.0157119	0.635999	0.196544	area
3	S3_17569304	17569304	0.129382	-0.00821513	0.0173608	0.636071	0.196494	area
15	S15_8877912	8877912	0.310707	0.00578322	0.012222	0.636083	0.196486	area
10	S10_20516825	20516825	0.387189	0.00547344	0.0115674	0.636085	0.196485	area
10	S10_20516843	20516843	0.387189	0.00547344	0.0115674	0.636085	0.196485	area
11	S11_9070947	9070947	0.0997451	0.00967751	0.0204522	0.636087	0.196483	area
10	S10_2529415	2529415	0.067559	0.0113694	0.0240288	0.636102	0.196473	area
11	S11_23665850	23665850	0.0844487	-0.00945948	0.0199925	0.636104	0.196472	area
8	S8_27890588	27890588	0.173359	0.00662391	0.0140002	0.636121	0.19646	area
8	S8_27890600	27890600	0.173359	0.00662391	0.0140002	0.636121	0.19646	area
6	S6_8679388	8679388	0.0854047	-0.0104093	0.0220012	0.636126	0.196457	area
8	S8_31716870	31716870	0.121096	-0.00875845	0.0185121	0.636128	0.196455	area
6	S6_1399701	1399701	0.412683	0.00653726	0.0138203	0.636199	0.196407	area
16	S16_25326241	25326241	0.166484	-0.00964486	0.0203903	0.636204	0.196404	area
7	S7_398091	398091	0.139898	0.008918	0.0188545	0.636219	0.196393	area
1	S1_23001786	23001786	0.378266	-0.00604295	0.0127765	0.636232	0.196384	area
15	S15_3046979	3046979	0.301466	0.00533008	0.0112702	0.63626	0.196365	area
12	S12_28687920	28687920	0.0541746	-0.0098699	0.0208711	0.636287	0.196347	area
4	S4_25937155	25937155	0.170172	0.00784328	0.0165865	0.636305	0.196335	area
4	S4_25937178	25937178	0.170172	0.00784328	0.0165865	0.636305	0.196335	area
4	S4_25937191	25937191	0.170172	0.00784328	0.0165865	0.636305	0.196335	area
1	S1_23196635	23196635	0.324092	0.00579385	0.0122528	0.636314	0.196329	area
6	S6_27206156	27206156	0.095921	0.00977491	0.0206724	0.636321	0.196324	area
8	S8_12602302	12602302	0.124602	0.00774106	0.0163715	0.63633	0.196318	area
8	S8_12602305	12602305	0.124602	0.00774106	0.0163715	0.63633	0.196318	area
8	S8_12602306	12602306	0.124602	0.00774106	0.0163715	0.63633	0.196318	area
6	S6_21609282	21609282	0.212874	0.00580592	0.012279	0.636332	0.196316	area
1	S1_5333343	5333343	0.349267	0.0061661	0.0130411	0.63634	0.196311	area
3	S3_27862356	27862356	0.40153	-0.00591335	0.0125074	0.636364	0.196294	area
8	S8_7998603	7998603	0.0752747	0.0134543	0.0284581	0.636373	0.196288	area
12	S12_11888700	11888700	0.392607	-0.00577822	0.0122221	0.636379	0.196284	area
12	S12_27263406	27263406	0.273626	0.00827191	0.0174979	0.636401	0.196269	area
14	S14_6702607	6702607	0.212556	-0.00689615	0.0145887	0.636424	0.196253	area
5	S5_9016591	9016591	0.145634	-0.00791974	0.0167546	0.636435	0.196246	area
12	S12_2316012	2316012	0.21383	0.00685363	0.0144998	0.636448	0.196237	area
13	S13_25207787	25207787	0.45666	0.00547626	0.0115863	0.636463	0.196227	area
16	S16_25585047	25585047	0.11978	0.00973821	0.0206067	0.636516	0.196191	area
8	S8_28019617	28019617	0.421925	-0.00525196	0.0111139	0.636529	0.196182	area
17	S17_3213535	3213535	0.452518	0.00456022	0.00965009	0.636529	0.196182	area
1	S1_3463185	3463185	0.0787126	0.0103363	0.021875	0.636557	0.196163	area
1	S1_4911152	4911152	0.124176	0.0106101	0.0224561	0.636583	0.196145	area
1	S1_29466262	29466262	0.380497	0.00485959	0.0102857	0.636597	0.196135	area
11	S11_2253893	2253893	0.404716	0.00584989	0.0123819	0.636603	0.196131	area
16	S16_26185261	26185261	0.269917	0.00637338	0.0134906	0.636618	0.196121	area
11	S11_1473288	1473288	0.366794	-0.00542336	0.0114799	0.636625	0.196116	area
18	S18_4014223	4014223	0.1058	-0.00928917	0.0196632	0.636631	0.196112	area
13	S13_7246951	7246951	0.283939	0.00629173	0.0133186	0.636639	0.196107	area
4	S4_11015534	11015534	0.487572	-0.00521717	0.0110441	0.636646	0.196102	area
9	S9_29170695	29170695	0.326322	0.00588621	0.0124604	0.636646	0.196102	area
18	S18_1501199	1501199	0.499681	0.0054202	0.0114741	0.636652	0.196098	area
14	S14_6778676	6778676	0.145604	-0.0095978	0.0203195	0.636681	0.196078	area
6	S6_27420034	27420034	0.417782	0.00629594	0.0133295	0.63669	0.196072	area
10	S10_10102810	10102810	0.388145	0.00551894	0.0116857	0.636725	0.196048	area
10	S10_10102811	10102811	0.388145	0.00551894	0.0116857	0.636725	0.196048	area
10	S10_8279098	8279098	0.424156	0.00506177	0.0107181	0.636739	0.196039	area
17	S17_638311	638311	0.175908	-0.00729047	0.0154382	0.636758	0.196026	area
10	S10_19631267	19631267	0.243149	0.0062018	0.0131338	0.636782	0.196009	area
7	S7_2694202	2694202	0.17782	0.00763582	0.0161713	0.636795	0.196	area
1	S1_10147307	10147307	0.236775	0.00600521	0.012718	0.636796	0.196	area
1	S1_10147312	10147312	0.236775	0.00600521	0.012718	0.636796	0.196	area
1	S1_10147316	10147316	0.236775	0.00600521	0.012718	0.636796	0.196	area
1	S1_10147358	10147358	0.236775	0.00600521	0.012718	0.636796	0.196	area
16	S16_24966495	24966495	0.340663	0.00594368	0.0125877	0.636796	0.196	area
16	S16_24966515	24966515	0.340663	0.00594368	0.0125877	0.636796	0.196	area
17	S17_15062809	15062809	0.12269	0.00865552	0.0183327	0.636831	0.195976	area
1	S1_33687509	33687509	0.264818	-0.00642511	0.0136089	0.636836	0.195972	area
17	S17_1066287	1066287	0.207457	-0.00703822	0.0149075	0.636838	0.195971	area
9	S9_5111507	5111507	0.319312	-0.00592137	0.0125421	0.636843	0.195968	area
15	S15_2989827	2989827	0.199171	-0.00635221	0.0134551	0.636852	0.195961	area
1	S1_30339101	30339101	0.332059	0.00576722	0.0122164	0.636863	0.195954	area
18	S18_2710326	2710326	0.428298	0.00568772	0.0120491	0.636895	0.195932	area
18	S18_7693515	7693515	0.377629	-0.0084697	0.0179426	0.636895	0.195932	area
18	S18_3320510	3320510	0.244742	0.00609796	0.0129197	0.636934	0.195906	area
14	S14_13438556	13438556	0.220523	-0.00670964	0.0142173	0.636973	0.195879	area
8	S8_16813383	16813383	0.100701	0.00916066	0.0194111	0.636977	0.195876	area
10	S10_24446565	24446565	0.0787126	-0.0109465	0.0231956	0.636982	0.195873	area
1	S1_18977380	18977380	0.449331	0.00542536	0.0114969	0.637	0.195861	area
7	S7_1993716	1993716	0.111855	0.00942505	0.0199731	0.637007	0.195856	area
2	S2_10102096	10102096	0.162843	-0.00736033	0.0155984	0.637023	0.195845	area
4	S4_19886620	19886620	0.0962396	0.00999375	0.0211797	0.63703	0.19584	area
3	S3_21693413	21693413	0.481836	-0.00476834	0.0101056	0.637032	0.195839	area
3	S3_21693450	21693450	0.481836	-0.00476834	0.0101056	0.637032	0.195839	area
7	S7_14417249	14417249	0.496813	-0.00571699	0.012117	0.637059	0.19582	area
1	S1_23196705	23196705	0.329509	0.00576428	0.0122177	0.637071	0.195812	area
12	S12_1620403	1620403	0.37033	-0.0081244	0.0172208	0.637086	0.195802	area
18	S18_3399799	3399799	0.153282	0.0078222	0.0165813	0.637107	0.195788	area
18	S18_3399801	3399801	0.153282	0.0078222	0.0165813	0.637107	0.195788	area
5	S5_5469076	5469076	0.0965583	-0.00896083	0.0189952	0.637112	0.195784	area
16	S16_6663746	6663746	0.153601	0.00750372	0.0159069	0.637122	0.195777	area
1	S1_3625755	3625755	0.31485	0.00495562	0.0105053	0.637124	0.195776	area
9	S9_21988182	21988182	0.11058	0.00906118	0.0192091	0.637132	0.195771	area
18	S18_6299601	6299601	0.0933716	0.00968231	0.0205268	0.637147	0.19576	area
5	S5_25908534	25908534	0.112173	0.00849682	0.0180137	0.637151	0.195758	area
9	S9_6204071	6204071	0.356597	0.00522488	0.0110775	0.637164	0.195749	area
9	S9_6204073	6204073	0.356597	0.00522488	0.0110775	0.637164	0.195749	area
9	S9_6204077	6204077	0.356597	0.00522488	0.0110775	0.637164	0.195749	area
9	S9_6204083	6204083	0.356597	0.00522488	0.0110775	0.637164	0.195749	area
9	S9_6204085	6204085	0.356597	0.00522488	0.0110775	0.637164	0.195749	area
9	S9_6204086	6204086	0.356597	0.00522488	0.0110775	0.637164	0.195749	area
16	S16_26148130	26148130	0.307839	-0.0062081	0.013162	0.637164	0.195749	area
9	S9_23604783	23604783	0.188974	0.00727803	0.0154305	0.637166	0.195747	area
4	S4_26790176	26790176	0.172721	0.00685365	0.0145313	0.637179	0.195739	area
4	S4_26790182	26790182	0.172721	0.00685365	0.0145313	0.637179	0.195739	area
8	S8_1305598	1305598	0.148821	0.00668981	0.014184	0.637181	0.195737	area
14	S14_23793501	23793501	0.116316	-0.00837753	0.0177633	0.637199	0.195725	area
1	S1_33030169	33030169	0.0876354	0.0105522	0.0223747	0.637204	0.195722	area
8	S8_5244081	5244081	0.105481	0.00885619	0.0187801	0.637232	0.195702	area
8	S8_23356737	23356737	0.0532967	-0.0153791	0.0326132	0.63724	0.195697	area
10	S10_9273825	9273825	0.0544933	0.0127667	0.0270752	0.637264	0.195681	area
12	S12_17829476	17829476	0.386233	-0.00563289	0.0119484	0.637331	0.195635	area
15	S15_10297199	10297199	0.404396	0.00759696	0.0161151	0.637342	0.195627	area
12	S12_903649	903649	0.475462	0.00586922	0.012452	0.637391	0.195594	area
14	S14_947651	947651	0.268642	-0.00605275	0.0128416	0.637398	0.195589	area
13	S13_12118907	12118907	0.140854	0.00805058	0.0170808	0.637409	0.195582	area
8	S8_19985286	19985286	0.276291	0.00576691	0.0122363	0.637431	0.195567	area
10	S10_3836280	3836280	0.188337	-0.00693858	0.0147235	0.637455	0.19555	area
11	S11_6270741	6270741	0.2355	0.00722049	0.0153218	0.637458	0.195548	area
4	S4_20116784	20116784	0.111217	-0.00837016	0.017762	0.637469	0.195541	area
4	S4_20116802	20116802	0.111217	-0.00837016	0.017762	0.637469	0.195541	area
4	S4_22069477	22069477	0.0736138	-0.0113733	0.0241354	0.637476	0.195536	area
16	S16_8269383	8269383	0.385596	0.00674625	0.0143164	0.63748	0.195533	area
1	S1_27248853	27248853	0.284576	-0.00576761	0.0122398	0.637485	0.19553	area
1	S1_27248862	27248862	0.284576	-0.00576761	0.0122398	0.637485	0.19553	area
16	S16_26546963	26546963	0.220841	-0.00629477	0.0133586	0.637487	0.195529	area
15	S15_10934596	10934596	0.128744	-0.00852164	0.0180846	0.637492	0.195525	area
10	S10_19079093	19079093	0.24028	0.00647422	0.0137397	0.637493	0.195525	area
4	S4_9950411	9950411	0.185787	-0.00597962	0.0126908	0.637514	0.19551	area
4	S4_2877712	2877712	0.438815	0.00490105	0.0104026	0.637542	0.195491	area
1	S1_30963888	30963888	0.0991077	0.00923883	0.0196098	0.637546	0.195488	area
16	S16_26259578	26259578	0.423518	0.00564995	0.0119926	0.637555	0.195482	area
9	S9_23571540	23571540	0.131294	0.00816363	0.0173293	0.637578	0.195467	area
15	S15_7678529	7678529	0.155513	0.00760391	0.016143	0.637616	0.195441	area
1	S1_22634608	22634608	0.433397	0.00464285	0.00985677	0.637619	0.195439	area
12	S12_22239352	22239352	0.0648352	0.0135246	0.0287132	0.637624	0.195435	area
1	S1_33584843	33584843	0.395156	-0.0049508	0.0105108	0.637626	0.195434	area
15	S15_3606343	3606343	0.314532	-0.0058311	0.01238	0.637634	0.195429	area
1	S1_33562291	33562291	0.259082	-0.00644504	0.0136836	0.637637	0.195426	area
6	S6_4412290	4412290	0.108242	0.0109812	0.0233145	0.637638	0.195426	area
2	S2_15103247	15103247	0.489802	-0.00558725	0.0118642	0.637689	0.195391	area
18	S18_10780193	10780193	0.274379	-0.0054667	0.0116087	0.637703	0.195382	area
6	S6_16003822	16003822	0.223072	0.0067124	0.0142546	0.637717	0.195372	area
8	S8_3049863	3049863	0.373486	0.00533927	0.0113388	0.637723	0.195368	area
8	S8_3049870	3049870	0.373486	0.00533927	0.0113388	0.637723	0.195368	area
8	S8_481519	481519	0.230402	0.00665262	0.0141281	0.637728	0.195365	area
5	S5_19640198	19640198	0.264181	0.00645065	0.0136993	0.637731	0.195362	area
1	S1_24309480	24309480	0.454111	0.0054451	0.011564	0.637735	0.19536	area
2	S2_7100013	7100013	0.070427	-0.0106913	0.0227066	0.637751	0.195349	area
4	S4_19321883	19321883	0.439771	0.00606911	0.0128904	0.637766	0.195339	area
6	S6_14181283	14181283	0.431166	-0.00581586	0.0123525	0.637767	0.195338	area
3	S3_25265230	25265230	0.0742511	-0.00994264	0.0211178	0.63777	0.195336	area
9	S9_23399293	23399293	0.262088	0.00776927	0.016503	0.637798	0.195317	area
17	S17_19871570	19871570	0.161887	-0.00761104	0.016168	0.637821	0.195301	area
17	S17_19871587	19871587	0.161887	-0.00761104	0.016168	0.637821	0.195301	area
6	S6_23559821	23559821	0.259401	0.00650745	0.013825	0.637855	0.195278	area
9	S9_5801733	5801733	0.164436	-0.0060609	0.0128765	0.637858	0.195276	area
18	S18_8604437	8604437	0.0949649	0.00957949	0.0203536	0.637889	0.195255	area
10	S10_2429252	2429252	0.0933716	0.00936426	0.0198971	0.637902	0.195246	area
14	S14_7190456	7190456	0.0691523	-0.0107523	0.0228482	0.637928	0.195228	area
4	S4_27041546	27041546	0.354366	-0.00466408	0.00991182	0.637956	0.195209	area
13	S13_23565122	23565122	0.26928	0.00659258	0.0140105	0.637965	0.195203	area
4	S4_7123994	7123994	0.129063	0.00846664	0.0179933	0.637966	0.195202	area
17	S17_19672061	19672061	0.170491	-0.00760293	0.0161582	0.637976	0.195196	area
17	S17_19672067	19672067	0.170491	-0.00760293	0.0161582	0.637976	0.195196	area
15	S15_23967790	23967790	0.158062	0.00695779	0.0147876	0.637988	0.195187	area
3	S3_5367972	5367972	0.053856	0.0123746	0.0263008	0.637995	0.195183	area
1	S1_33135685	33135685	0.0666029	0.0114173	0.0242663	0.637998	0.195181	area
6	S6_23588520	23588520	0.305609	0.00626032	0.0133057	0.637999	0.19518	area
7	S7_20485463	20485463	0.482473	-0.00462013	0.00981978	0.638003	0.195177	area
6	S6_21480803	21480803	0.376992	-0.00558635	0.0118739	0.638016	0.195168	area
13	S13_12337654	12337654	0.305927	-0.00640525	0.0136147	0.638022	0.195164	area
5	S5_8306480	8306480	0.32033	0.00789097	0.0167749	0.638066	0.195134	area
3	S3_592347	592347	0.443913	-0.00552632	0.0117484	0.638077	0.195127	area
8	S8_29983289	29983289	0.479605	-0.00536584	0.0114082	0.638104	0.195109	area
5	S5_1777081	1777081	0.376673	0.00528114	0.0112286	0.63812	0.195098	area
6	S6_27311605	27311605	0.217973	-0.00655992	0.0139477	0.638125	0.195094	area
14	S14_11548924	11548924	0.140535	0.0100614	0.0213931	0.638132	0.195089	area
4	S4_15325446	15325446	0.160293	0.0078011	0.0165899	0.63819	0.19505	area
6	S6_19568498	19568498	0.188018	0.00708394	0.0150656	0.638209	0.195037	area
8	S8_12600116	12600116	0.342894	0.00553603	0.0117743	0.638227	0.195025	area
2	S2_24630756	24630756	0.197259	0.00550277	0.0117054	0.63828	0.194989	area
13	S13_16138516	16138516	0.33174	-0.00547858	0.0116558	0.638332	0.194953	area
9	S9_29016382	29016382	0.131294	-0.00848772	0.018058	0.638336	0.194951	area
6	S6_7278073	7278073	0.0521978	-0.0148436	0.0315839	0.638375	0.194924	area
8	S8_16199342	16199342	0.201099	0.00847979	0.0180432	0.638375	0.194924	area
14	S14_10816253	10816253	0.359465	-0.00616364	0.0131153	0.638385	0.194917	area
7	S7_10264330	10264330	0.270236	-0.00560054	0.0119174	0.638393	0.194912	area
2	S2_15375270	15375270	0.407584	0.00511417	0.0108831	0.638414	0.194898	area
5	S5_20826994	20826994	0.376992	-0.00563907	0.012001	0.638438	0.194881	area
15	S15_10358398	10358398	0.131319	-0.0108348	0.0230592	0.638449	0.194874	area
6	S6_984635	984635	0.0930529	0.00971556	0.0206778	0.63846	0.194866	area
6	S6_984636	984636	0.0930529	0.00971556	0.0206778	0.63846	0.194866	area
6	S6_984669	984669	0.0930529	0.00971556	0.0206778	0.63846	0.194866	area
11	S11_25732614	25732614	0.34863	-0.00637186	0.0135614	0.638461	0.194866	area
2	S2_16979393	16979393	0.0927342	0.00957831	0.0203866	0.638474	0.194857	area
3	S3_269085	269085	0.363289	-0.0055322	0.0117749	0.638475	0.194856	area
3	S3_2868297	2868297	0.368706	0.00458456	0.00975978	0.63854	0.194812	area
5	S5_25416122	25416122	0.136074	-0.00836506	0.0178085	0.638552	0.194804	area
1	S1_7557510	7557510	0.196941	-0.00703709	0.0149818	0.638563	0.194796	area
1	S1_7557534	7557534	0.196941	-0.00703709	0.0149818	0.638563	0.194796	area
4	S4_24062686	24062686	0.119503	0.00694344	0.0147825	0.638564	0.194796	area
18	S18_10353315	10353315	0.236775	-0.00633883	0.0134959	0.638579	0.194785	area
17	S17_4071653	4071653	0.43276	-0.00642055	0.0136699	0.63858	0.194785	area
6	S6_17075758	17075758	0.324176	0.00709319	0.0151037	0.638618	0.194759	area
6	S6_7889812	7889812	0.158062	-0.00770013	0.0163965	0.638625	0.194754	area
11	S11_15087951	15087951	0.128744	0.00664396	0.0141491	0.638663	0.194728	area
12	S12_1245682	1245682	0.181326	-0.0076504	0.0162933	0.638682	0.194715	area
9	S9_8977354	8977354	0.117272	-0.00952378	0.0202834	0.638687	0.194712	area
9	S9_8977368	8977368	0.117272	-0.00952378	0.0202834	0.638687	0.194712	area
12	S12_106017	106017	0.126832	0.00779034	0.0165935	0.638726	0.194685	area
15	S15_7039799	7039799	0.263862	-0.00630149	0.0134234	0.638754	0.194666	area
8	S8_9736830	9736830	0.433716	-0.00558699	0.0119016	0.638762	0.194661	area
11	S11_25207994	25207994	0.353728	0.00596561	0.0127083	0.638766	0.194658	area
3	S3_5765195	5765195	0.335564	0.0056435	0.0120236	0.638807	0.19463	area
5	S5_27442469	27442469	0.0544933	-0.0116873	0.0249003	0.63881	0.194628	area
15	S15_8837890	8837890	0.452199	-0.00577421	0.0123024	0.638814	0.194626	area
16	S16_12769176	12769176	0.241874	0.00716292	0.0152613	0.638817	0.194624	area
15	S15_6555158	6555158	0.463034	-0.00577718	0.0123091	0.638824	0.194619	area
3	S3_22265074	22265074	0.373168	0.00675384	0.0143906	0.638838	0.194609	area
2	S2_4664873	4664873	0.450924	0.00498759	0.0106272	0.63884	0.194608	area
4	S4_20660582	20660582	0.42033	0.00776447	0.0165445	0.638849	0.194602	area
14	S14_12627933	12627933	0.224028	-0.00704375	0.0150107	0.638892	0.194573	area
6	S6_17346892	17346892	0.102294	0.00994867	0.021203	0.638919	0.194554	area
3	S3_11967743	11967743	0.466539	0.00560126	0.0119382	0.638936	0.194543	area
11	S11_15306574	15306574	0.167304	0.00653901	0.013937	0.63894	0.19454	area
8	S8_19322581	19322581	0.0991077	0.00933555	0.0198982	0.638951	0.194532	area
15	S15_11854437	11854437	0.457616	0.00573319	0.0122202	0.638958	0.194528	area
16	S16_18092268	18092268	0.205864	0.00635863	0.0135535	0.638962	0.194525	area
2	S2_871031	871031	0.333652	-0.00515657	0.0109924	0.638995	0.194503	area
6	S6_3795307	3795307	0.118866	0.00773202	0.0164827	0.638999	0.1945	area
11	S11_18806088	18806088	0.282345	-0.00523028	0.0111503	0.639018	0.194487	area
1	S1_5235157	5235157	0.474825	-0.00495265	0.0105585	0.63902	0.194486	area
4	S4_24494075	24494075	0.35341	0.00461458	0.00983802	0.63903	0.194479	area
12	S12_1565587	1565587	0.372212	0.00636868	0.0135783	0.639046	0.194468	area
5	S5_6176497	6176497	0.463671	-0.00555692	0.0118476	0.639047	0.194467	area
8	S8_28011059	28011059	0.250797	0.0071977	0.0153464	0.639059	0.194459	area
8	S8_5726191	5726191	0.133843	-0.00830903	0.0177203	0.639141	0.194403	area
1	S1_30351533	30351533	0.388783	0.00545575	0.0116354	0.639146	0.1944	area
1	S1_21337924	21337924	0.199809	-0.0066412	0.0141644	0.639165	0.194387	area
11	S11_21813845	21813845	0.0780752	0.0102731	0.0219107	0.639167	0.194386	area
17	S17_25346602	25346602	0.493627	-0.00548701	0.0117029	0.63917	0.194384	area
10	S10_23084912	23084912	0.342256	0.00618701	0.0131961	0.639177	0.194379	area
1	S1_18077533	18077533	0.0884615	0.012345	0.0263304	0.639179	0.194378	area
4	S4_23291254	23291254	0.215105	-0.00750558	0.0160086	0.63918	0.194377	area
2	S2_24630745	24630745	0.197578	0.00547874	0.0116863	0.639202	0.194362	area
1	S1_34579559	34579559	0.367113	-0.00472303	0.0100753	0.63923	0.194343	area
4	S4_27069653	27069653	0.125558	0.00845101	0.0180279	0.639231	0.194342	area
17	S17_21573582	21573582	0.120637	-0.0126181	0.0269175	0.639235	0.194339	area
17	S17_21573584	21573584	0.120637	-0.0126181	0.0269175	0.639235	0.194339	area
17	S17_21573585	21573585	0.120637	-0.0126181	0.0269175	0.639235	0.194339	area
17	S17_21573594	21573594	0.120637	-0.0126181	0.0269175	0.639235	0.194339	area
17	S17_21573595	21573595	0.120637	-0.0126181	0.0269175	0.639235	0.194339	area
3	S3_22486848	22486848	0.0818993	-0.0100409	0.0214206	0.639248	0.194331	area
3	S3_22486861	22486861	0.0818993	-0.0100409	0.0214206	0.639248	0.194331	area
6	S6_9858593	9858593	0.285532	0.00603089	0.0128663	0.639258	0.194324	area
5	S5_318091	318091	0.0615385	-0.0151549	0.0323317	0.639262	0.194321	area
10	S10_22952887	22952887	0.351498	-0.00580018	0.0123758	0.639304	0.194293	area
3	S3_26282805	26282805	0.0863607	-0.00994559	0.0212215	0.639315	0.194285	area
11	S11_6777622	6777622	0.205545	-0.00603392	0.0128756	0.639332	0.194274	area
17	S17_11556225	11556225	0.281389	-0.00586263	0.0125111	0.639361	0.194254	area
7	S7_1270934	1270934	0.118866	0.00874319	0.0186611	0.639409	0.194221	area
3	S3_5410364	5410364	0.0535373	0.0122428	0.0261315	0.639422	0.194212	area
8	S8_3407926	3407926	0.275972	0.00650726	0.0138906	0.639451	0.194193	area
3	S3_14566550	14566550	0.296367	0.00638869	0.0136383	0.639472	0.194178	area
3	S3_14566561	14566561	0.296367	0.00638869	0.0136383	0.639472	0.194178	area
1	S1_27198683	27198683	0.314213	0.00487537	0.0104084	0.639493	0.194164	area
6	S6_23790442	23790442	0.369662	0.00616808	0.0131687	0.639505	0.194156	area
1	S1_28326215	28326215	0.0503505	0.012943	0.0276336	0.639515	0.194149	area
3	S3_7890525	7890525	0.119503	0.00817423	0.0174526	0.639522	0.194145	area
16	S16_11647735	11647735	0.178571	-0.00925962	0.0197703	0.639527	0.194141	area
4	S4_24498958	24498958	0.486616	0.00454084	0.00969525	0.639529	0.19414	area
17	S17_22090824	22090824	0.408859	0.00613948	0.0131091	0.639543	0.19413	area
7	S7_481488	481488	0.0595921	-0.0118465	0.0252949	0.639544	0.19413	area
1	S1_126708	126708	0.0592734	-0.0118858	0.0253801	0.639561	0.194118	area
15	S15_22901551	22901551	0.139898	-0.00650568	0.0138923	0.639574	0.194109	area
8	S8_4304424	4304424	0.229446	0.00630753	0.0134693	0.639577	0.194107	area
2	S2_9855276	9855276	0.170809	0.00752417	0.0160674	0.639578	0.194106	area
6	S6_24296689	24296689	0.176227	0.00702206	0.014996	0.639597	0.194094	area
17	S17_12520264	12520264	0.056724	-0.0121337	0.0259135	0.639615	0.194081	area
12	S12_1984602	1984602	0.18037	0.00716662	0.0153063	0.639633	0.194069	area
9	S9_28762275	28762275	0.438496	-0.00593217	0.0126704	0.639647	0.19406	area
14	S14_7805179	7805179	0.413958	-0.00581472	0.01242	0.639661	0.19405	area
2	S2_5660536	5660536	0.0551307	-0.0126999	0.0271265	0.639662	0.194049	area
16	S16_1712461	1712461	0.218292	0.00664202	0.0141879	0.639679	0.194038	area
16	S16_1712465	1712465	0.218292	0.00664202	0.0141879	0.639679	0.194038	area
7	S7_5324849	5324849	0.268005	-0.0058885	0.0125784	0.639682	0.194036	area
1	S1_19020239	19020239	0.083174	-0.0101209	0.0216194	0.639684	0.194035	area
4	S4_10482693	10482693	0.141209	-0.0100604	0.0214906	0.639689	0.194031	area
7	S7_15875367	15875367	0.100701	-0.00917022	0.0195907	0.63972	0.19401	area
15	S15_3238004	3238004	0.212556	-0.00664341	0.0141928	0.639726	0.194006	area
4	S4_434739	434739	0.333333	0.00503694	0.0107615	0.639747	0.193992	area
15	S15_5438967	5438967	0.231039	0.00687127	0.0146807	0.63975	0.19399	area
15	S15_6482221	6482221	0.467814	0.00549511	0.0117405	0.63975	0.19399	area
18	S18_10585044	10585044	0.146272	0.00683687	0.0146082	0.639774	0.193973	area
18	S18_10585049	10585049	0.146272	0.00683687	0.0146082	0.639774	0.193973	area
8	S8_1480520	1480520	0.136074	-0.00818847	0.0174972	0.639793	0.193961	area
18	S18_6091312	6091312	0.0544933	0.0120795	0.0258127	0.63981	0.193949	area
6	S6_20174796	20174796	0.258764	0.00642618	0.0137324	0.639814	0.193946	area
18	S18_7695237	7695237	0.393563	0.00633253	0.0135324	0.639819	0.193943	area
8	S8_22633096	22633096	0.183875	-0.00710454	0.0151834	0.639844	0.193926	area
9	S9_29148728	29148728	0.148352	0.0106937	0.0228559	0.639872	0.193907	area
14	S14_10665269	10665269	0.0525813	0.0152039	0.0324973	0.63989	0.193895	area
14	S14_2545645	2545645	0.202358	0.0061476	0.0131402	0.639895	0.193891	area
14	S14_20078379	20078379	0.482473	0.00484547	0.010357	0.639897	0.19389	area
17	S17_19827296	19827296	0.0564054	-0.0104675	0.0223744	0.639904	0.193885	area
17	S17_19827329	19827329	0.0564054	-0.0104675	0.0223744	0.639904	0.193885	area
1	S1_24687595	24687595	0.126514	0.00842572	0.0180103	0.639908	0.193882	area
13	S13_23096154	23096154	0.308158	-0.00630909	0.0134862	0.639915	0.193878	area
2	S2_14793610	14793610	0.318356	-0.00545112	0.0116523	0.639917	0.193876	area
8	S8_33566077	33566077	0.0586361	0.0120559	0.0257766	0.639994	0.193824	area
4	S4_23419501	23419501	0.181963	-0.00697088	0.0149066	0.640045	0.193789	area
12	S12_17535770	17535770	0.390057	-0.00567512	0.0121358	0.640046	0.193789	area
15	S15_12645648	12645648	0.371574	-0.00514582	0.0110042	0.640052	0.193785	area
6	S6_18844493	18844493	0.45188	-0.00528652	0.0113053	0.640059	0.19378	area
8	S8_29967206	29967206	0.0723391	-0.0109869	0.0234959	0.640066	0.193775	area
6	S6_25021169	25021169	0.0586361	-0.0120626	0.0257968	0.64007	0.193773	area
14	S14_7877155	7877155	0.096877	0.00967081	0.0206831	0.640092	0.193758	area
18	S18_4053334	4053334	0.417463	0.00526586	0.0112624	0.640097	0.193754	area
18	S18_3652984	3652984	0.419057	-0.00547968	0.0117202	0.640113	0.193743	area
13	S13_23974493	23974493	0.0807692	0.0124729	0.0266781	0.640119	0.193739	area
10	S10_22068225	22068225	0.264818	-0.00585224	0.0125174	0.640122	0.193737	area
4	S4_27854194	27854194	0.100701	-0.00926949	0.0198269	0.640127	0.193734	area
4	S4_27854227	27854227	0.100701	-0.00926949	0.0198269	0.640127	0.193734	area
3	S3_15719196	15719196	0.146154	-0.00845423	0.0180842	0.640148	0.19372	area
18	S18_7808794	7808794	0.0528999	0.0131271	0.0280801	0.640152	0.193717	area
3	S3_7107801	7107801	0.273104	-0.0062121	0.0132886	0.640159	0.193712	area
1	S1_23214415	23214415	0.135755	0.00846438	0.0181069	0.640166	0.193707	area
4	S4_18491161	18491161	0.12747	0.00805633	0.0172344	0.640174	0.193702	area
7	S7_24333790	24333790	0.253665	0.00643824	0.0137729	0.640174	0.193702	area
2	S2_4900964	4900964	0.140854	0.00812688	0.0173856	0.640179	0.193699	area
3	S3_1182402	1182402	0.474825	-0.00559912	0.0119781	0.640181	0.193697	area
11	S11_18502557	18502557	0.424793	0.00596106	0.0127525	0.640183	0.193696	area
13	S13_18022807	18022807	0.0697897	0.00818208	0.0175039	0.640183	0.193696	area
13	S13_18022834	18022834	0.0697897	0.00818208	0.0175039	0.640183	0.193696	area
13	S13_18022853	18022853	0.0697897	0.00818208	0.0175039	0.640183	0.193696	area
1	S1_19152055	19152055	0.321861	0.00589499	0.0126133	0.640241	0.193657	area
3	S3_25027665	25027665	0.299873	-0.0060978	0.0130473	0.640243	0.193655	area
18	S18_4078624	4078624	0.144997	-0.00795705	0.0170261	0.640253	0.193648	area
18	S18_10420386	10420386	0.169216	-0.00865124	0.0185115	0.640253	0.193648	area
16	S16_23027021	23027021	0.119503	-0.00806383	0.0172559	0.640279	0.193631	area
4	S4_9008922	9008922	0.193754	-0.00631461	0.0135146	0.640326	0.193599	area
17	S17_22924838	22924838	0.186743	-0.0071083	0.0152135	0.64033	0.193596	area
15	S15_770209	770209	0.398662	-0.00465331	0.00995927	0.640332	0.193595	area
15	S15_770244	770244	0.398662	-0.00465331	0.00995927	0.640332	0.193595	area
15	S15_770263	770263	0.398662	-0.00465331	0.00995927	0.640332	0.193595	area
15	S15_770265	770265	0.398662	-0.00465331	0.00995927	0.640332	0.193595	area
15	S15_10024083	10024083	0.103888	0.00941457	0.02015	0.640339	0.19359	area
11	S11_17094031	17094031	0.098789	0.00900913	0.0192834	0.640359	0.193576	area
3	S3_1035866	1035866	0.473231	-0.00570435	0.0122107	0.640386	0.193558	area
2	S2_4435675	4435675	0.249841	0.00648143	0.0138745	0.640396	0.193551	area
1	S1_28830215	28830215	0.178776	0.00615761	0.0131827	0.640429	0.193529	area
18	S18_7348766	7348766	0.369662	0.00590178	0.012635	0.640429	0.193529	area
13	S13_27252203	27252203	0.217017	0.00750763	0.0160738	0.640447	0.193517	area
3	S3_1347524	1347524	0.278521	0.00640933	0.0137232	0.64047	0.193501	area
13	S13_13388631	13388631	0.284257	-0.00564916	0.0120963	0.64049	0.193488	area
12	S12_12609362	12609362	0.0994264	0.00827043	0.0177095	0.640497	0.193483	area
12	S12_12609369	12609369	0.0994264	0.00827043	0.0177095	0.640497	0.193483	area
1	S1_34256366	34256366	0.449331	0.00608591	0.0130319	0.640499	0.193482	area
7	S7_8197320	8197320	0.054812	0.0124635	0.0266894	0.640511	0.193473	area
18	S18_1765214	1765214	0.11044	-0.0119671	0.0256266	0.640515	0.193471	area
11	S11_23227865	23227865	0.168897	-0.00710024	0.0152059	0.640544	0.193451	area
11	S11_23227874	23227874	0.168897	-0.00710024	0.0152059	0.640544	0.193451	area
9	S9_28440879	28440879	0.368069	-0.00577934	0.0123772	0.640548	0.193448	area
15	S15_7448911	7448911	0.340663	-0.00594239	0.0127272	0.640569	0.193434	area
10	S10_2481882	2481882	0.0535373	-0.0100394	0.0215022	0.640571	0.193433	area
12	S12_2285564	2285564	0.212556	0.00678559	0.0145343	0.640595	0.193416	area
15	S15_10961418	10961418	0.133843	-0.00828727	0.0177514	0.640605	0.19341	area
18	S18_7150957	7150957	0.325048	0.00640325	0.013716	0.640611	0.193406	area
4	S4_8155519	8155519	0.398352	0.00755617	0.016186	0.640618	0.193401	area
15	S15_10532346	10532346	0.111217	0.00900556	0.0192924	0.640647	0.193381	area
14	S14_8950267	8950267	0.189611	0.00533681	0.0114331	0.640653	0.193377	area
14	S14_8950269	8950269	0.189611	0.00533681	0.0114331	0.640653	0.193377	area
6	S6_233773	233773	0.42798	0.00552341	0.0118329	0.640654	0.193376	area
18	S18_6776123	6776123	0.208094	-0.00675684	0.0144756	0.640661	0.193372	area
18	S18_6776129	6776129	0.208094	-0.00675684	0.0144756	0.640661	0.193372	area
14	S14_20352184	20352184	0.392288	-0.00546547	0.0117095	0.640674	0.193363	area
1	S1_28535727	28535727	0.424793	-0.00511782	0.0109655	0.6407	0.193345	area
1	S1_28535728	28535728	0.424793	-0.00511782	0.0109655	0.6407	0.193345	area
4	S4_20360835	20360835	0.131612	0.00816198	0.0174884	0.640708	0.19334	area
4	S4_28231126	28231126	0.0949649	-0.00961593	0.0206039	0.640711	0.193338	area
1	S1_6325037	6325037	0.248566	0.00617773	0.013237	0.640713	0.193336	area
1	S1_6325049	6325049	0.248566	0.00617773	0.013237	0.640713	0.193336	area
16	S16_28165765	28165765	0.221797	-0.00541552	0.011604	0.640719	0.193332	area
16	S16_28165771	28165771	0.221797	-0.00541552	0.011604	0.640719	0.193332	area
13	S13_3193320	3193320	0.123646	-0.00832816	0.0178452	0.640722	0.19333	area
12	S12_17516833	17516833	0.309433	-0.0052685	0.0112899	0.640745	0.193315	area
7	S7_24627839	24627839	0.326004	0.00586874	0.0125762	0.640747	0.193313	area
11	S11_22100432	22100432	0.479605	-0.00622786	0.0133466	0.640768	0.193299	area
17	S17_26692810	26692810	0.349267	0.00566599	0.0121425	0.640768	0.193299	area
8	S8_3512572	3512572	0.131931	-0.00839508	0.0179912	0.640771	0.193297	area
11	S11_9549868	9549868	0.0764818	0.0109159	0.0233945	0.640785	0.193288	area
11	S11_21988423	21988423	0.0621415	0.0120368	0.0257977	0.640797	0.19328	area
11	S11_21466893	21466893	0.185165	-0.0102417	0.0219506	0.6408	0.193277	area
5	S5_5214458	5214458	0.20204	0.0071248	0.0152703	0.640801	0.193277	area
3	S3_4321150	4321150	0.401848	-0.00599626	0.0128516	0.640803	0.193275	area
11	S11_6385907	6385907	0.27884	0.00643917	0.0138024	0.64084	0.19325	area
16	S16_48861	48861	0.428298	-0.00457674	0.00981031	0.640841	0.19325	area
16	S16_48909	48909	0.428298	-0.00457674	0.00981031	0.640841	0.19325	area
16	S16_24912029	24912029	0.115997	0.00892778	0.0191384	0.640868	0.193231	area
4	S4_18394467	18394467	0.160293	0.0075649	0.0162173	0.640877	0.193225	area
4	S4_18394474	18394474	0.160293	0.0075649	0.0162173	0.640877	0.193225	area
11	S11_21852196	21852196	0.220841	0.00615781	0.0132008	0.640877	0.193225	area
11	S11_21852210	21852210	0.220841	0.00615781	0.0132008	0.640877	0.193225	area
11	S11_21852214	21852214	0.220841	0.00615781	0.0132008	0.640877	0.193225	area
11	S11_21852215	21852215	0.220841	0.00615781	0.0132008	0.640877	0.193225	area
17	S17_5998162	5998162	0.289675	-0.00620881	0.0133111	0.640902	0.193208	area
7	S7_2076189	2076189	0.234863	0.00648027	0.0138936	0.640914	0.1932	area
4	S4_18239255	18239255	0.305609	-0.00519417	0.0111365	0.640924	0.193193	area
7	S7_24116682	24116682	0.0666029	0.0108042	0.0231648	0.640925	0.193193	area
7	S7_24116683	24116683	0.0666029	0.0108042	0.0231648	0.640925	0.193193	area
7	S7_24116685	24116685	0.0666029	0.0108042	0.0231648	0.640925	0.193193	area
2	S2_2099097	2099097	0.0516484	-0.0160492	0.0344116	0.640937	0.193185	area
16	S16_25792645	25792645	0.384959	-0.00481753	0.0103306	0.640974	0.19316	area
6	S6_10396355	10396355	0.375398	-0.0049118	0.0105332	0.640989	0.193149	area
13	S13_26288619	26288619	0.437859	-0.00485875	0.0104195	0.640992	0.193147	area
4	S4_24430301	24430301	0.0710644	-0.0105077	0.022534	0.640997	0.193144	area
12	S12_29876308	29876308	0.297004	0.00605477	0.0129857	0.641028	0.193123	area
1	S1_20317325	20317325	0.333971	0.00596738	0.0127987	0.641037	0.193117	area
10	S10_19041373	19041373	0.215743	-0.00688121	0.0147587	0.641038	0.193116	area
6	S6_19454887	19454887	0.364563	0.00548711	0.0117689	0.641045	0.193111	area
18	S18_20194792	20194792	0.198215	-0.0069015	0.0148038	0.641073	0.193093	area
6	S6_26866306	26866306	0.0506692	0.0130477	0.0279884	0.641085	0.193084	area
17	S17_19490639	19490639	0.168897	-0.00753483	0.0161638	0.641105	0.193071	area
7	S7_22827977	22827977	0.0513066	0.0121083	0.0259759	0.641118	0.193062	area
7	S7_22828009	22828009	0.0513066	0.0121083	0.0259759	0.641118	0.193062	area
9	S9_22447737	22447737	0.107712	0.00952308	0.0204301	0.641123	0.193059	area
15	S15_5358400	5358400	0.0723391	0.0105687	0.0226735	0.641124	0.193058	area
16	S16_26528658	26528658	0.189293	-0.00689019	0.0147834	0.641161	0.193033	area
11	S11_22157085	22157085	0.109305	-0.00867653	0.0186166	0.64117	0.193027	area
3	S3_29073389	29073389	0.117591	-0.00909398	0.0195125	0.641174	0.193024	area
1	S1_17045555	17045555	0.159337	-0.00715752	0.0153582	0.641188	0.193015	area
17	S17_25194166	25194166	0.444869	-0.00559849	0.012013	0.641189	0.193014	area
12	S12_5129636	5129636	0.116635	0.00750892	0.0161124	0.641192	0.193012	area
14	S14_7815562	7815562	0.0994264	-0.00872456	0.0187211	0.641196	0.193009	area
11	S11_22370487	22370487	0.450605	-0.00604948	0.012982	0.641223	0.192991	area
10	S10_9733023	9733023	0.368388	0.00586525	0.0125884	0.64127	0.192959	area
7	S7_483762	483762	0.345124	0.00589551	0.0126549	0.64131	0.192932	area
6	S6_3475363	3475363	0.0975143	0.00878485	0.0188571	0.641313	0.19293	area
17	S17_4590515	4590515	0.419057	-0.00546092	0.0117223	0.641318	0.192927	area
11	S11_20758055	20758055	0.124602	-0.00841488	0.0180639	0.64133	0.192918	area
6	S6_472789	472789	0.280752	0.00544731	0.011694	0.641344	0.192909	area
14	S14_8430689	8430689	0.330147	-0.00529867	0.0113756	0.641364	0.192895	area
12	S12_20888188	20888188	0.0747253	0.0137667	0.0295576	0.641389	0.192878	area
16	S16_24764949	24764949	0.176546	-0.00736168	0.015806	0.641393	0.192876	area
3	S3_27921601	27921601	0.231358	-0.00570691	0.0122532	0.641394	0.192875	area
16	S16_6322544	6322544	0.199171	-0.00599726	0.0128769	0.641404	0.192868	area
7	S7_6154130	6154130	0.118547	-0.00825918	0.017734	0.641411	0.192864	area
7	S7_24900991	24900991	0.456342	0.00597912	0.012839	0.64143	0.192851	area
12	S12_30889023	30889023	0.464946	0.00548707	0.0117825	0.641432	0.192849	area
4	S4_2433228	2433228	0.0503505	-0.0128255	0.027545	0.641487	0.192812	area
10	S10_21670694	21670694	0.349267	-0.00572477	0.0122962	0.641521	0.192789	area
7	S7_24175096	24175096	0.0771192	0.0106853	0.0229513	0.641526	0.192786	area
4	S4_18530270	18530270	0.153601	-0.00775329	0.0166537	0.64153	0.192783	area
16	S16_23382642	23382642	0.224984	-0.0062901	0.0135117	0.641553	0.192767	area
4	S4_3515988	3515988	0.198352	0.00899803	0.0193289	0.641558	0.192764	area
1	S1_33742215	33742215	0.466858	-0.00500742	0.0107568	0.641566	0.192759	area
18	S18_5346835	5346835	0.101338	0.0087783	0.0188589	0.641592	0.192741	area
16	S16_10866286	10866286	0.499681	-0.00526727	0.0113164	0.641607	0.192731	area
7	S7_3777114	3777114	0.173359	0.00745063	0.0160076	0.641615	0.192725	area
8	S8_1065864	1065864	0.121415	-0.00810474	0.0174144	0.641642	0.192707	area
8	S8_1065865	1065865	0.121415	-0.00810474	0.0174144	0.641642	0.192707	area
2	S2_4636330	4636330	0.364563	-0.00589979	0.0126768	0.641644	0.192706	area
2	S2_4636338	4636338	0.364563	-0.00589979	0.0126768	0.641644	0.192706	area
17	S17_12972949	12972949	0.134066	-0.010174	0.0218607	0.641646	0.192705	area
7	S7_1227339	1227339	0.431166	0.00467557	0.0100475	0.641684	0.192679	area
8	S8_16279510	16279510	0.101338	0.00925791	0.0198956	0.641699	0.192669	area
6	S6_15575355	15575355	0.480561	-0.00525527	0.0112939	0.641703	0.192666	area
14	S14_14644708	14644708	0.070427	-0.0104779	0.0225182	0.641712	0.19266	area
15	S15_6891412	6891412	0.205226	-0.00671681	0.0144358	0.641725	0.192651	area
6	S6_13909963	13909963	0.495539	-0.00585615	0.0125886	0.641792	0.192606	area
16	S16_26234528	26234528	0.279159	-0.00517488	0.0111243	0.641797	0.192602	area
2	S2_5156930	5156930	0.0500319	-0.0109869	0.0236187	0.641804	0.192598	area
11	S11_20575279	20575279	0.375398	0.00589614	0.0126754	0.641813	0.192591	area
11	S11_20575280	20575280	0.375398	0.00589614	0.0126754	0.641813	0.192591	area
17	S17_18686105	18686105	0.279477	0.00628514	0.0135119	0.641819	0.192587	area
3	S3_28831346	28831346	0.111855	-0.00906552	0.0194904	0.64184	0.192573	area
4	S4_24288990	24288990	0.239324	-0.00647195	0.0139144	0.64184	0.192573	area
13	S13_17878995	17878995	0.306246	0.00543537	0.0116861	0.641849	0.192567	area
6	S6_22143515	22143515	0.402804	0.00562645	0.0120969	0.64185	0.192566	area
14	S14_22614341	22614341	0.385596	-0.00551545	0.0118584	0.641854	0.192564	area
1	S1_29739104	29739104	0.0618228	0.0105798	0.0227485	0.641878	0.192548	area
9	S9_24680717	24680717	0.056724	0.0102805	0.0221053	0.641882	0.192545	area
18	S18_6296690	6296690	0.0598901	0.0125703	0.0270291	0.641886	0.192542	area
4	S4_7524635	7524635	0.0965583	-0.00918608	0.0197531	0.641899	0.192533	area
6	S6_25838894	25838894	0.34385	-0.0059554	0.0128061	0.641899	0.192533	area
2	S2_15179105	15179105	0.436902	0.00517307	0.0111242	0.641913	0.192524	area
1	S1_24231261	24231261	0.452518	0.00502044	0.0107966	0.641931	0.192512	area
5	S5_8461472	8461472	0.349267	-0.00516229	0.0111019	0.641939	0.192506	area
18	S18_1121782	1121782	0.134481	-0.00819135	0.0176183	0.641979	0.192479	area
18	S18_1121806	1121806	0.134481	-0.00819135	0.0176183	0.641979	0.192479	area
6	S6_7833937	7833937	0.156469	-0.00757741	0.0162993	0.642009	0.192459	area
9	S9_4001209	4001209	0.183556	0.00730534	0.0157142	0.642011	0.192458	area
11	S11_9940236	9940236	0.0615385	0.0136799	0.0294272	0.642022	0.19245	area
18	S18_22462572	22462572	0.167623	0.00761541	0.0163823	0.642035	0.192441	area
15	S15_3636868	3636868	0.311345	-0.00507225	0.0109121	0.642056	0.192427	area
15	S15_3636870	3636870	0.311345	-0.00507225	0.0109121	0.642056	0.192427	area
15	S15_3636873	3636873	0.311345	-0.00507225	0.0109121	0.642056	0.192427	area
15	S15_3636875	3636875	0.311345	-0.00507225	0.0109121	0.642056	0.192427	area
15	S15_3636876	3636876	0.311345	-0.00507225	0.0109121	0.642056	0.192427	area
6	S6_4653970	4653970	0.193435	-0.00657323	0.0141419	0.64207	0.192418	area
6	S6_10654028	10654028	0.140659	0.0103586	0.0222864	0.64208	0.192411	area
1	S1_2700329	2700329	0.449331	-0.00458151	0.00985734	0.642088	0.192405	area
17	S17_24903196	24903196	0.159975	0.00580322	0.0124859	0.642088	0.192405	area
4	S4_21055843	21055843	0.161887	0.00782779	0.0168421	0.642093	0.192402	area
14	S14_18280403	18280403	0.248247	-0.00631665	0.0135909	0.642096	0.1924	area
3	S3_756149	756149	0.486934	0.00559457	0.0120375	0.642101	0.192397	area
1	S1_29740133	29740133	0.365838	-0.00569344	0.0122503	0.642104	0.192395	area
15	S15_7175884	7175884	0.363607	-0.00508331	0.0109379	0.642115	0.192387	area
3	S3_28774722	28774722	0.152008	-0.008001	0.0172161	0.642118	0.192385	area
11	S11_11645419	11645419	0.306565	0.00623289	0.0134117	0.642121	0.192383	area
18	S18_14808556	14808556	0.174725	0.00928554	0.0199821	0.642151	0.192363	area
9	S9_5892951	5892951	0.40854	-0.00477015	0.0102654	0.64216	0.192357	area
17	S17_24678387	24678387	0.103888	0.00908212	0.0195451	0.642164	0.192354	area
11	S11_24185891	24185891	0.114085	-0.00909508	0.019574	0.642181	0.192343	area
14	S14_10047765	10047765	0.422243	0.00599727	0.012908	0.642206	0.192326	area
3	S3_4183247	4183247	0.333652	-0.00589233	0.0126826	0.642218	0.192318	area
2	S2_2220755	2220755	0.165073	-0.00739653	0.0159222	0.642259	0.19229	area
10	S10_2447552	2447552	0.0525813	0.0101388	0.0218255	0.642261	0.192288	area
10	S10_2447565	2447565	0.0525813	0.0101388	0.0218255	0.642261	0.192288	area
16	S16_20481942	20481942	0.265137	0.00691567	0.0148875	0.642268	0.192284	area
7	S7_22114037	22114037	0.147865	-0.00753612	0.0162244	0.642294	0.192266	area
15	S15_16161301	16161301	0.207692	0.00846268	0.0182198	0.642306	0.192258	area
12	S12_7666984	7666984	0.0950549	-0.0118469	0.0255063	0.642311	0.192255	area
3	S3_9182930	9182930	0.451243	-0.00569321	0.0122576	0.642316	0.192251	area
2	S2_22476201	22476201	0.360102	-0.00551123	0.0118662	0.642326	0.192244	area
17	S17_22048235	22048235	0.474825	0.00576602	0.012415	0.642332	0.19224	area
18	S18_1419658	1419658	0.459528	-0.005427	0.0116855	0.642345	0.192232	area
1	S1_5167969	5167969	0.131612	0.00823104	0.0177234	0.642349	0.192229	area
8	S8_28926325	28926325	0.140535	0.00839875	0.0180852	0.642362	0.19222	area
1	S1_295223	295223	0.0640535	-0.0114367	0.0246292	0.642392	0.1922	area
13	S13_26478306	26478306	0.39675	-0.00587465	0.0126513	0.642395	0.192198	area
4	S4_23813125	23813125	0.176546	0.00758483	0.0163343	0.642397	0.192196	area
15	S15_8807953	8807953	0.455386	-0.00569454	0.0122639	0.642407	0.19219	area
9	S9_27094554	27094554	0.415551	-0.00529676	0.0114079	0.642427	0.192176	area
9	S9_27094555	27094555	0.415551	-0.00529676	0.0114079	0.642427	0.192176	area
5	S5_7246364	7246364	0.101976	-0.00698469	0.0150445	0.642455	0.192157	area
4	S4_15799394	15799394	0.160612	0.00771578	0.0166212	0.642494	0.192131	area
12	S12_15256332	15256332	0.0997451	0.009403	0.0202574	0.642522	0.192112	area
9	S9_4282088	4282088	0.104844	-0.0093011	0.0200388	0.642538	0.192101	area
1	S1_4099013	4099013	0.125558	0.00856323	0.0184494	0.642542	0.192098	area
7	S7_23672985	23672985	0.173678	0.00680951	0.0146712	0.642546	0.192096	area
1	S1_18363369	18363369	0.275972	-0.00627873	0.0135276	0.642547	0.192095	area
1	S1_17333567	17333567	0.0708791	0.0125294	0.0269972	0.642576	0.192075	area
3	S3_1963911	1963911	0.0611855	0.0122984	0.0264994	0.642576	0.192075	area
6	S6_19977991	19977991	0.268681	0.00859298	0.0185158	0.642584	0.19207	area
11	S11_6115478	6115478	0.43021	-0.0072268	0.015572	0.642584	0.19207	area
11	S11_5572484	5572484	0.0863607	0.00992232	0.0213803	0.642586	0.192069	area
1	S1_2656801	2656801	0.0611855	0.010745	0.0231536	0.642595	0.192063	area
12	S12_27885749	27885749	0.279796	-0.0054397	0.011722	0.642606	0.192055	area
9	S9_26035983	26035983	0.425112	-0.00567143	0.0122214	0.642608	0.192054	area
9	S9_26036001	26036001	0.425112	-0.00567143	0.0122214	0.642608	0.192054	area
3	S3_25191209	25191209	0.302422	-0.00599864	0.0129271	0.642623	0.192044	area
3	S3_25624178	25624178	0.114835	0.0112588	0.0242629	0.642623	0.192044	area
11	S11_2684171	2684171	0.314532	0.0059988	0.0129305	0.642699	0.191992	area
11	S11_2684174	2684174	0.314532	0.0059988	0.0129305	0.642699	0.191992	area
1	S1_34168162	34168162	0.264181	-0.00616477	0.013289	0.642719	0.191979	area
1	S1_34168180	34168180	0.264181	-0.00616477	0.013289	0.642719	0.191979	area
10	S10_25017333	25017333	0.242857	-0.00802812	0.0173059	0.642723	0.191976	area
2	S2_21052773	21052773	0.0723391	0.0105541	0.0227512	0.642724	0.191975	area
4	S4_23790307	23790307	0.0688337	0.0109778	0.0236665	0.642751	0.191957	area
6	S6_19230797	19230797	0.228171	0.00611453	0.0131835	0.642791	0.19193	area
3	S3_21785838	21785838	0.128107	0.00846063	0.0182429	0.642807	0.191919	area
2	S2_31650279	31650279	0.0666029	0.0105414	0.0227299	0.642814	0.191915	area
4	S4_26845144	26845144	0.191842	0.00664943	0.0143382	0.642822	0.191909	area
6	S6_21462935	21462935	0.180051	0.00686619	0.0148056	0.642823	0.191909	area
1	S1_31067298	31067298	0.402486	-0.00413524	0.00891734	0.642841	0.191896	area
1	S1_33133313	33133313	0.0678776	0.0111127	0.0239652	0.642861	0.191883	area
13	S13_13763510	13763510	0.140535	0.00794009	0.0171244	0.642883	0.191868	area
15	S15_1401807	1401807	0.241555	-0.00627058	0.0135244	0.6429	0.191857	area
16	S16_26374140	26374140	0.113736	0.0108179	0.0233326	0.642905	0.191853	area
11	S11_2266496	2266496	0.399936	0.00578958	0.0124872	0.642906	0.191853	area
2	S2_23436010	23436010	0.260038	0.00590151	0.012729	0.642916	0.191846	area
6	S6_15299654	15299654	0.223709	0.00630773	0.0136056	0.642926	0.191839	area
15	S15_3618605	3618605	0.145634	0.00786047	0.0169553	0.642936	0.191832	area
4	S4_26502830	26502830	0.405672	0.00555153	0.0119754	0.642949	0.191823	area
5	S5_22420396	22420396	0.107075	-0.00924813	0.0199495	0.642951	0.191822	area
18	S18_1086137	1086137	0.287444	-0.00571373	0.012326	0.642969	0.19181	area
8	S8_3741581	3741581	0.0868132	-0.012048	0.0259914	0.642978	0.191804	area
15	S15_8809722	8809722	0.454748	-0.00567874	0.0122514	0.642995	0.191792	area
11	S11_18694110	18694110	0.408222	-0.00625422	0.0134935	0.643008	0.191784	area
3	S3_24302082	24302082	0.0544933	0.0126132	0.0272153	0.643036	0.191765	area
15	S15_2956015	2956015	0.19949	0.00675398	0.0145745	0.64307	0.191742	area
14	S14_3861517	3861517	0.214786	-0.00747334	0.0161269	0.643071	0.191741	area
7	S7_10264329	10264329	0.268324	-0.0055049	0.0118793	0.643076	0.191738	area
3	S3_1358833	1358833	0.275335	0.0063318	0.013664	0.643083	0.191733	area
16	S16_25039215	25039215	0.130975	0.0069885	0.0150819	0.6431	0.191721	area
15	S15_5005193	5005193	0.275016	0.00726123	0.015671	0.64311	0.191715	area
15	S15_5005223	5005223	0.275016	0.00726123	0.015671	0.64311	0.191715	area
15	S15_5005246	5005246	0.275016	0.00726123	0.015671	0.64311	0.191715	area
10	S10_25111055	25111055	0.231319	0.00802684	0.0173256	0.643154	0.191685	area
16	S16_21846902	21846902	0.224028	-0.00608334	0.0131313	0.643172	0.191673	area
4	S4_17777846	17777846	0.117591	-0.00840526	0.0181452	0.643204	0.191651	area
2	S2_32283449	32283449	0.0599108	-0.0120377	0.0259905	0.643252	0.191619	area
9	S9_29195499	29195499	0.270879	0.00754403	0.0162898	0.643282	0.191599	area
10	S10_23287913	23287913	0.407266	-0.00531875	0.0114849	0.643287	0.191595	area
4	S4_26398139	26398139	0.140854	-0.00716042	0.0154623	0.643301	0.191586	area
11	S11_27031318	27031318	0.113448	0.0084157	0.0181733	0.643307	0.191582	area
10	S10_23080523	23080523	0.160293	-0.00611325	0.0132016	0.643315	0.191576	area
1	S1_22437910	22437910	0.232314	0.00638476	0.0137891	0.643342	0.191558	area
10	S10_2842717	2842717	0.144997	-0.00811332	0.0175244	0.643385	0.191529	area
6	S6_17544617	17544617	0.0895475	-0.0086366	0.0186553	0.643395	0.191522	area
6	S6_17544618	17544618	0.0895475	-0.0086366	0.0186553	0.643395	0.191522	area
4	S4_27522840	27522840	0.477693	0.00523339	0.0113048	0.64341	0.191512	area
7	S7_19571372	19571372	0.0911409	0.00968517	0.0209221	0.643425	0.191502	area
4	S4_22396079	22396079	0.204908	-0.00763186	0.0164866	0.643426	0.191501	area
13	S13_12446108	12446108	0.119184	0.00816777	0.0176445	0.64343	0.191499	area
18	S18_1721189	1721189	0.0975143	0.00886546	0.0191524	0.643444	0.191489	area
16	S16_645980	645980	0.393244	-0.00519061	0.0112138	0.643453	0.191483	area
16	S16_645983	645983	0.393244	-0.00519061	0.0112138	0.643453	0.191483	area
10	S10_17276193	17276193	0.307202	0.00632714	0.0136694	0.643459	0.191479	area
6	S6_23517734	23517734	0.102294	-0.00827089	0.017871	0.6435	0.191451	area
7	S7_1227285	1227285	0.434353	0.00464626	0.0100396	0.643514	0.191442	area
1	S1_33331268	33331268	0.268324	-0.00598348	0.0129294	0.643521	0.191437	area
4	S4_2207607	2207607	0.344806	-0.00478869	0.0103479	0.643531	0.191431	area
4	S4_2207616	2207616	0.344806	-0.00478869	0.0103479	0.643531	0.191431	area
3	S3_22827777	22827777	0.466858	-0.0056067	0.0121163	0.64355	0.191418	area
4	S4_24602313	24602313	0.159975	-0.00628067	0.013573	0.643556	0.191414	area
10	S10_19754778	19754778	0.388464	0.00476098	0.0102904	0.643606	0.19138	area
18	S18_9371767	9371767	0.469407	-0.00569212	0.0123031	0.643611	0.191377	area
2	S2_552646	552646	0.324729	0.00550543	0.0119003	0.643629	0.191364	area
4	S4_21377070	21377070	0.335564	-0.00601357	0.0129989	0.643636	0.19136	area
12	S12_9995068	9995068	0.408859	0.00595948	0.0128821	0.643639	0.191358	area
16	S16_1929562	1929562	0.25972	0.00650499	0.0140618	0.643651	0.19135	area
1	S1_33247147	33247147	0.258126	-0.0063093	0.0136389	0.643655	0.191347	area
3	S3_28056359	28056359	0.398024	-0.00510365	0.0110333	0.643675	0.191333	area
12	S12_742920	742920	0.111536	-0.00876374	0.0189461	0.643678	0.191331	area
18	S18_6053291	6053291	0.0965583	0.00940387	0.0203308	0.643692	0.191322	area
1	S1_21372032	21372032	0.273104	0.0062088	0.0134235	0.643699	0.191317	area
4	S4_24334817	24334817	0.19949	-0.00662426	0.0143222	0.64371	0.19131	area
8	S8_31589966	31589966	0.0739324	0.0105334	0.0227742	0.643712	0.191308	area
1	S1_24428684	24428684	0.438177	0.00582215	0.0125895	0.64375	0.191283	area
18	S18_9778155	9778155	0.097833	0.00892414	0.0192971	0.643751	0.191282	area
18	S18_7838631	7838631	0.150096	-0.00749323	0.0162032	0.643756	0.191279	area
7	S7_1367451	1367451	0.231358	-0.00618234	0.0133692	0.643772	0.191268	area
8	S8_1594257	1594257	0.235819	0.0064587	0.013967	0.643777	0.191265	area
18	S18_4871488	4871488	0.1297	-0.00657664	0.0142228	0.643794	0.191253	area
13	S13_23978977	23978977	0.112811	-0.0091814	0.0198562	0.643799	0.19125	area
3	S3_27662168	27662168	0.43499	0.0053576	0.011587	0.64381	0.191242	area
10	S10_10227834	10227834	0.40631	0.0055631	0.0120316	0.643812	0.191241	area
5	S5_22457100	22457100	0.126832	0.00828962	0.0179288	0.643821	0.191235	area
12	S12_30014624	30014624	0.218292	-0.00697863	0.0150947	0.64385	0.191215	area
12	S12_24218475	24218475	0.0653846	0.013559	0.0293302	0.643875	0.191198	area
16	S16_12140710	12140710	0.1	-0.0121274	0.0262363	0.643911	0.191174	area
13	S13_2126352	2126352	0.315806	-0.00598195	0.0129426	0.643946	0.191151	area
9	S9_3771976	3771976	0.144997	-0.0079491	0.0171994	0.643957	0.191143	area
1	S1_1078141	1078141	0.161887	0.00760035	0.0164453	0.643968	0.191136	area
18	S18_2795326	2795326	0.195985	-0.0068249	0.0147679	0.643979	0.191128	area
13	S13_27551855	27551855	0.367431	0.00580743	0.0125686	0.644038	0.191089	area
2	S2_12430862	12430862	0.149777	-0.00777864	0.0168347	0.644039	0.191088	area
3	S3_11586061	11586061	0.299235	-0.00570816	0.0123539	0.644044	0.191084	area
8	S8_22847093	22847093	0.183875	-0.0069488	0.0150393	0.644051	0.19108	area
8	S8_22847094	22847094	0.183875	-0.0069488	0.0150393	0.644051	0.19108	area
17	S17_23915952	23915952	0.387508	0.00571292	0.0123653	0.644071	0.191066	area
9	S9_28898543	28898543	0.109943	0.008736	0.0189118	0.644129	0.191027	area
11	S11_26580146	26580146	0.311982	0.00621898	0.0134641	0.644158	0.191008	area
6	S6_16656537	16656537	0.283939	-0.00495225	0.0107221	0.644171	0.190999	area
7	S7_3141671	3141671	0.223709	-0.00677163	0.0146612	0.644172	0.190998	area
6	S6_24466794	24466794	0.259341	-0.00734208	0.0158995	0.644238	0.190954	area
18	S18_6055400	6055400	0.095921	0.00942645	0.0204132	0.644238	0.190954	area
5	S5_26728330	26728330	0.191758	-0.00856635	0.0185508	0.644241	0.190952	area
4	S4_24719765	24719765	0.0949649	-0.00820297	0.0177661	0.644282	0.190924	area
4	S4_24719770	24719770	0.0949649	-0.00820297	0.0177661	0.644282	0.190924	area
4	S4_24719771	24719771	0.0949649	-0.00820297	0.0177661	0.644282	0.190924	area
4	S4_24719772	24719772	0.0949649	-0.00820297	0.0177661	0.644282	0.190924	area
18	S18_1352001	1352001	0.466221	-0.00540994	0.0117179	0.64431	0.190905	area
8	S8_31767066	31767066	0.0701083	-0.00981166	0.0212524	0.644316	0.190901	area
8	S8_31767079	31767079	0.0701083	-0.00981166	0.0212524	0.644316	0.190901	area
14	S14_17677099	17677099	0.324729	0.00494353	0.010709	0.644351	0.190877	area
5	S5_1676707	1676707	0.290631	-0.00633758	0.0137289	0.644352	0.190877	area
4	S4_542256	542256	0.286807	-0.00595368	0.0128977	0.644361	0.190871	area
16	S16_26063247	26063247	0.216699	-0.00638003	0.0138223	0.644387	0.190853	area
3	S3_376583	376583	0.0599393	0.0160867	0.0348523	0.644391	0.190851	area
6	S6_18765553	18765553	0.183516	0.00883079	0.0191321	0.644391	0.190851	area
6	S6_22090109	22090109	0.419057	0.005381	0.0116589	0.644415	0.190834	area
2	S2_27085342	27085342	0.228489	0.00672847	0.0145791	0.644428	0.190826	area
13	S13_13617791	13617791	0.207138	-0.00702865	0.0152297	0.644434	0.190822	area
1	S1_28326162	28326162	0.0513066	0.012579	0.0272577	0.64445	0.190811	area
4	S4_26313735	26313735	0.0659656	0.0114856	0.02489	0.644471	0.190797	area
1	S1_5825026	5825026	0.0615385	0.0143142	0.03102	0.644476	0.190793	area
1	S1_5825029	5825029	0.0615385	0.0143142	0.03102	0.644476	0.190793	area
8	S8_28352647	28352647	0.161249	0.0071432	0.0154808	0.644496	0.19078	area
4	S4_24522467	24522467	0.361377	-0.00570724	0.0123689	0.644499	0.190778	area
10	S10_3550821	3550821	0.111217	0.00826293	0.0179077	0.644499	0.190778	area
10	S10_3550823	3550823	0.111217	0.00826293	0.0179077	0.644499	0.190778	area
10	S10_3550829	3550829	0.111217	0.00826293	0.0179077	0.644499	0.190778	area
15	S15_9409660	9409660	0.298279	-0.00556347	0.0120577	0.644508	0.190772	area
12	S12_30877498	30877498	0.108987	-0.00881725	0.0191103	0.644521	0.190763	area
11	S11_14002229	14002229	0.471957	-0.0059567	0.0129106	0.644525	0.19076	area
4	S4_14021136	14021136	0.166667	-0.00742596	0.0160951	0.644527	0.190759	area
11	S11_24766817	24766817	0.132569	0.00801941	0.0173821	0.64454	0.19075	area
4	S4_25423969	25423969	0.136074	0.00809914	0.0175554	0.64455	0.190743	area
16	S16_27467683	27467683	0.412683	0.00563337	0.0122112	0.644563	0.190735	area
6	S6_17875997	17875997	0.107075	0.00939713	0.02037	0.644568	0.190731	area
14	S14_4096454	4096454	0.0889101	-0.00993979	0.0215474	0.644583	0.190721	area
3	S3_5034751	5034751	0.276928	-0.00675711	0.0146482	0.644589	0.190717	area
4	S4_23305341	23305341	0.288082	0.00559902	0.0121382	0.644603	0.190708	area
9	S9_5892963	5892963	0.410134	-0.00474253	0.0102824	0.644634	0.190687	area
10	S10_3110380	3110380	0.0956023	-0.00956682	0.0207425	0.644642	0.190681	area
2	S2_9206709	9206709	0.1587	0.00632492	0.0137162	0.644707	0.190638	area
15	S15_23784288	23784288	0.0994264	0.00887021	0.019236	0.644708	0.190637	area
14	S14_331966	331966	0.106119	-0.00942359	0.0204364	0.644715	0.190632	area
7	S7_23462004	23462004	0.246017	-0.0062879	0.0136386	0.644772	0.190594	area
4	S4_1138913	1138913	0.489165	-0.0052275	0.0113388	0.644779	0.190589	area
2	S2_24392793	24392793	0.36044	0.00748915	0.0162447	0.644783	0.190586	area
3	S3_27362091	27362091	0.291906	-0.00573606	0.0124434	0.644818	0.190563	area
18	S18_1055086	1055086	0.42065	-0.00574424	0.0124623	0.644849	0.190542	area
4	S4_26123973	26123973	0.244423	-0.00672171	0.0145834	0.644859	0.190535	area
4	S4_26123974	26123974	0.244423	-0.00672171	0.0145834	0.644859	0.190535	area
8	S8_11416843	11416843	0.379222	0.0057806	0.0125417	0.644862	0.190533	area
16	S16_27664436	27664436	0.410134	0.00559879	0.0121476	0.644874	0.190525	area
12	S12_28510305	28510305	0.0924156	0.00932463	0.0202328	0.644894	0.190512	area
14	S14_4153827	4153827	0.141491	0.00798326	0.0173223	0.644894	0.190512	area
11	S11_22055480	22055480	0.112492	-0.00836895	0.0181596	0.644902	0.190506	area
14	S14_6748737	6748737	0.407266	-0.00593883	0.0128876	0.64493	0.190487	area
2	S2_10492907	10492907	0.114085	-0.00881928	0.019139	0.644941	0.19048	area
8	S8_10448665	10448665	0.25717	0.00560723	0.0121694	0.644968	0.190462	area
9	S9_26508019	26508019	0.101657	0.008571	0.0186018	0.644969	0.190461	area
9	S9_26508025	26508025	0.101657	0.008571	0.0186018	0.644969	0.190461	area
1	S1_3131701	3131701	0.479286	0.00474997	0.0103103	0.645012	0.190432	area
11	S11_20659744	20659744	0.226896	0.00631928	0.0137166	0.645012	0.190432	area
11	S11_20659767	20659767	0.226896	0.00631928	0.0137166	0.645012	0.190432	area
3	S3_26480527	26480527	0.0747253	-0.0132148	0.0286843	0.645015	0.19043	area
11	S11_8165817	8165817	0.164117	-0.00659668	0.0143192	0.645022	0.190425	area
4	S4_24806945	24806945	0.396112	0.00494177	0.010727	0.645023	0.190425	area
16	S16_19606800	19606800	0.222527	0.00819241	0.0177831	0.645025	0.190423	area
3	S3_27907962	27907962	0.355322	-0.00584596	0.0126901	0.645033	0.190418	area
3	S3_27907989	27907989	0.355322	-0.00584596	0.0126901	0.645033	0.190418	area
15	S15_4701977	4701977	0.241874	-0.00641684	0.0139298	0.645046	0.190409	area
16	S16_13162208	13162208	0.0666029	0.00852161	0.0184998	0.645062	0.190399	area
18	S18_21569905	21569905	0.0933716	0.0104417	0.0226689	0.645074	0.19039	area
16	S16_2430325	2430325	0.25717	-0.00606681	0.0131724	0.645107	0.190368	area
5	S5_5939843	5939843	0.445825	0.00524889	0.0113975	0.645136	0.190349	area
4	S4_24570911	24570911	0.45666	-0.00538105	0.0116848	0.645146	0.190342	area
11	S11_23128620	23128620	0.146909	-0.007574	0.0164478	0.645167	0.190328	area
17	S17_19336672	19336672	0.151052	0.00725439	0.015754	0.645171	0.190325	area
10	S10_8972292	8972292	0.195029	-0.00703059	0.0152695	0.645205	0.190302	area
7	S7_25399955	25399955	0.468451	0.00586887	0.0127464	0.645206	0.190302	area
16	S16_26486585	26486585	0.218929	-0.00636527	0.0138247	0.645209	0.1903	area
12	S12_31219803	31219803	0.321224	0.00594432	0.0129131	0.645277	0.190254	area
17	S17_22250153	22250153	0.289675	-0.00598222	0.0129983	0.645352	0.190203	area
4	S4_6052772	6052772	0.0669216	0.0095492	0.0207496	0.645364	0.190195	area
3	S3_26983299	26983299	0.0745698	0.0105162	0.0228518	0.645379	0.190185	area
16	S16_25869863	25869863	0.0522626	0.010795	0.0234589	0.645397	0.190173	area
10	S10_3843114	3843114	0.360102	0.0052551	0.0114203	0.645407	0.190166	area
5	S5_19756868	19756868	0.134799	0.00822028	0.0178655	0.64543	0.190151	area
15	S15_5205371	5205371	0.344487	0.00595692	0.012947	0.645445	0.190141	area
4	S4_3311291	3311291	0.459847	-0.0053402	0.0116067	0.645448	0.190139	area
14	S14_18948632	18948632	0.376992	0.00536887	0.0116692	0.645452	0.190136	area
10	S10_19341989	19341989	0.303059	0.00598679	0.0130123	0.645453	0.190135	area
10	S10_19342006	19342006	0.303059	0.00598679	0.0130123	0.645453	0.190135	area
4	S4_21355477	21355477	0.161568	0.00773892	0.0168212	0.645466	0.190127	area
7	S7_24795319	24795319	0.356278	0.00577485	0.012553	0.645488	0.190112	area
15	S15_18042497	18042497	0.0726577	0.0103373	0.0224717	0.645506	0.1901	area
4	S4_24652585	24652585	0.195029	0.00658535	0.0143156	0.645507	0.190099	area
12	S12_3307223	3307223	0.213512	-0.00641859	0.0139532	0.64551	0.190097	area
12	S12_3307248	3307248	0.213512	-0.00641859	0.0139532	0.64551	0.190097	area
18	S18_2894946	2894946	0.130656	0.00725284	0.0157673	0.645521	0.19009	area
8	S8_27843595	27843595	0.311982	0.00450304	0.00978964	0.64553	0.190084	area
8	S8_27843596	27843596	0.311982	0.00450304	0.00978964	0.64553	0.190084	area
8	S8_2905799	2905799	0.0615041	0.0123028	0.0267493	0.645567	0.190059	area
6	S6_885705	885705	0.198215	-0.00674938	0.0146751	0.645574	0.190054	area
17	S17_458414	458414	0.273626	-0.00765394	0.0166419	0.645574	0.190054	area
5	S5_5041573	5041573	0.123964	0.00820037	0.0178312	0.645595	0.19004	area
6	S6_10645187	10645187	0.081262	-0.00982045	0.0213552	0.645615	0.190026	area
15	S15_4578893	4578893	0.26195	0.00784309	0.0170576	0.64566	0.189996	area
1	S1_33781279	33781279	0.43499	0.00494363	0.010752	0.64567	0.189989	area
4	S4_23276144	23276144	0.210962	-0.00736506	0.0160185	0.645671	0.189989	area
12	S12_1595950	1595950	0.383365	-0.00597703	0.0129999	0.645677	0.189985	area
6	S6_19965706	19965706	0.312938	-0.00560684	0.0121954	0.645695	0.189973	area
6	S6_19965714	19965714	0.312938	-0.00560684	0.0121954	0.645695	0.189973	area
6	S6_27432812	27432812	0.125558	-0.00714301	0.015537	0.645702	0.189968	area
5	S5_3510719	3510719	0.188974	-0.00977034	0.0212534	0.645726	0.189952	area
5	S5_3510720	3510720	0.188974	-0.00977034	0.0212534	0.645726	0.189952	area
5	S5_3510721	3510721	0.188974	-0.00977034	0.0212534	0.645726	0.189952	area
5	S5_3510724	3510724	0.188974	-0.00977034	0.0212534	0.645726	0.189952	area
5	S5_3510725	3510725	0.188974	-0.00977034	0.0212534	0.645726	0.189952	area
5	S5_3510726	3510726	0.188974	-0.00977034	0.0212534	0.645726	0.189952	area
5	S5_3510727	3510727	0.188974	-0.00977034	0.0212534	0.645726	0.189952	area
5	S5_3510728	3510728	0.188974	-0.00977034	0.0212534	0.645726	0.189952	area
5	S5_3510729	3510729	0.188974	-0.00977034	0.0212534	0.645726	0.189952	area
10	S10_1055137	1055137	0.376036	-0.00571242	0.0124263	0.645728	0.18995	area
6	S6_25836724	25836724	0.347355	0.0051288	0.0111569	0.645733	0.189947	area
10	S10_22961557	22961557	0.359783	-0.00573837	0.0124832	0.645742	0.189941	area
2	S2_13786797	13786797	0.445507	-0.0114744	0.0249615	0.645744	0.18994	area
15	S15_11319332	11319332	0.495857	0.00551928	0.0120067	0.645745	0.189939	area
4	S4_19158910	19158910	0.410453	0.00611935	0.0133126	0.645756	0.189932	area
1	S1_25160481	25160481	0.13956	0.0104151	0.0226582	0.645761	0.189928	area
8	S8_32874324	32874324	0.0707457	0.0109025	0.0237215	0.645799	0.189903	area
16	S16_25039238	25039238	0.130338	0.00695645	0.0151357	0.6458	0.189902	area
2	S2_7687385	7687385	0.277565	0.00593949	0.0129235	0.645811	0.189895	area
2	S2_7687414	7687414	0.277565	0.00593949	0.0129235	0.645811	0.189895	area
11	S11_21827292	21827292	0.274697	0.00681388	0.0148267	0.645825	0.189885	area
16	S16_26573963	26573963	0.28362	-0.00492245	0.0107111	0.645828	0.189883	area
8	S8_27702741	27702741	0.162205	-0.00667155	0.0145172	0.645831	0.189881	area
8	S8_27702754	27702754	0.162205	-0.00667155	0.0145172	0.645831	0.189881	area
8	S8_27702755	27702755	0.162205	-0.00667155	0.0145172	0.645831	0.189881	area
8	S8_27702782	27702782	0.162205	-0.00667155	0.0145172	0.645831	0.189881	area
11	S11_20767937	20767937	0.106119	-0.00955086	0.0207863	0.64589	0.189841	area
4	S4_26416040	26416040	0.467177	-0.00475345	0.0103454	0.645894	0.189839	area
4	S4_26416069	26416069	0.467177	-0.00475345	0.0103454	0.645894	0.189839	area
8	S8_32398475	32398475	0.467814	0.00554342	0.0120649	0.645899	0.189835	area
8	S8_32398503	32398503	0.467814	0.00554342	0.0120649	0.645899	0.189835	area
14	S14_10943808	10943808	0.0589547	0.0121168	0.0263722	0.645908	0.189829	area
5	S5_15031426	15031426	0.250159	-0.00632974	0.0137771	0.645919	0.189822	area
11	S11_15611297	15611297	0.152645	-0.00787797	0.0171471	0.645921	0.189821	area
1	S1_4890146	4890146	0.453474	-0.00536429	0.0116759	0.645923	0.189819	area
7	S7_1165626	1165626	0.152964	-0.00770161	0.0167646	0.64595	0.189801	area
2	S2_20901065	20901065	0.366157	-0.00558655	0.0121607	0.645951	0.1898	area
13	S13_14090334	14090334	0.216699	0.00703849	0.0153217	0.645962	0.189793	area
6	S6_12415660	12415660	0.0972527	0.0111804	0.0243385	0.645969	0.189788	area
8	S8_33566096	33566096	0.380816	0.00598069	0.0130197	0.645977	0.189783	area
15	S15_519427	519427	0.364245	0.00555499	0.0120931	0.645981	0.18978	area
13	S13_27551856	27551856	0.43021	-0.00581133	0.0126522	0.646009	0.189761	area
8	S8_765072	765072	0.346399	0.00599739	0.0130575	0.646014	0.189758	area
8	S8_6475029	6475029	0.197897	-0.00553853	0.012059	0.646029	0.189748	area
4	S4_20107560	20107560	0.160931	0.00740486	0.0161226	0.64603	0.189747	area
4	S4_20107573	20107573	0.160931	0.00740486	0.0161226	0.64603	0.189747	area
4	S4_20107577	20107577	0.160931	0.00740486	0.0161226	0.64603	0.189747	area
8	S8_28384121	28384121	0.157744	0.00745656	0.0162353	0.646033	0.189745	area
11	S11_25670740	25670740	0.100382	-0.00940048	0.0204694	0.646058	0.189728	area
8	S8_30810862	30810862	0.273423	0.00628602	0.0136882	0.64607	0.18972	area
5	S5_8245363	8245363	0.450287	0.00567277	0.0123532	0.646079	0.189714	area
4	S4_26480208	26480208	0.188018	0.00664979	0.0144809	0.646083	0.189712	area
4	S4_26480244	26480244	0.188018	0.00664979	0.0144809	0.646083	0.189712	area
6	S6_19722118	19722118	0.192798	0.00686986	0.0149607	0.646096	0.189703	area
11	S11_9928619	9928619	0.4471	-0.00544083	0.0118488	0.646099	0.189701	area
2	S2_11753711	11753711	0.0618228	0.0117394	0.0255657	0.646101	0.1897	area
3	S3_7651824	7651824	0.242511	-0.00639389	0.0139247	0.646107	0.189696	area
13	S13_5483775	5483775	0.0889101	0.00937942	0.0204278	0.646126	0.189683	area
6	S6_18056197	18056197	0.250797	0.006302	0.0137258	0.646137	0.189675	area
9	S9_6184322	6184322	0.241555	0.00675306	0.0147086	0.646145	0.18967	area
13	S13_24511889	24511889	0.0949649	-0.00929834	0.0202526	0.646149	0.189667	area
14	S14_10691866	10691866	0.174725	-0.00969959	0.0211266	0.646149	0.189667	area
8	S8_6005728	6005728	0.481517	-0.00580724	0.0126502	0.646189	0.18964	area
8	S8_4546387	4546387	0.0535373	-0.0125641	0.0273699	0.6462	0.189633	area
11	S11_16962802	16962802	0.220204	-0.00685952	0.0149433	0.646208	0.189628	area
8	S8_2528211	2528211	0.36297	-0.00585147	0.0127482	0.646231	0.189612	area
5	S5_5584874	5584874	0.0882728	0.00954941	0.0208075	0.646277	0.189581	area
4	S4_26502780	26502780	0.0869981	-0.00971109	0.02116	0.646279	0.18958	area
11	S11_7152890	7152890	0.103569	0.00915634	0.0199514	0.646283	0.189577	area
14	S14_4092696	4092696	0.104525	-0.00936381	0.0204042	0.646295	0.189569	area
6	S6_13601200	13601200	0.0592734	-0.0111412	0.0242785	0.646312	0.189558	area
18	S18_7524246	7524246	0.0519439	-0.0115879	0.0252522	0.646316	0.189555	area
1	S1_21476890	21476890	0.417463	-0.00512169	0.0111613	0.64632	0.189552	area
1	S1_21443450	21443450	0.210989	0.00831526	0.0181209	0.646323	0.18955	area
6	S6_19160697	19160697	0.441683	0.00597935	0.0130304	0.646323	0.18955	area
11	S11_26333474	26333474	0.191842	0.00763475	0.0166393	0.64635	0.189532	area
2	S2_1512968	1512968	0.0946463	-0.00775201	0.0168966	0.646385	0.189509	area
2	S2_9257335	9257335	0.350223	-0.00554294	0.0120816	0.646385	0.189509	area
2	S2_9257381	9257381	0.350223	-0.00554294	0.0120816	0.646385	0.189509	area
17	S17_14961377	14961377	0.123327	0.00837196	0.0182485	0.646395	0.189502	area
18	S18_9178064	9178064	0.392288	0.00568011	0.012381	0.646396	0.189501	area
14	S14_2762440	2762440	0.195347	0.00705853	0.0153861	0.646407	0.189494	area
11	S11_25442147	25442147	0.281708	-0.00615527	0.0134173	0.64641	0.189492	area
18	S18_10708276	10708276	0.0666029	-0.011348	0.0247373	0.64642	0.189485	area
11	S11_23001050	23001050	0.116953	0.00852933	0.0185935	0.646431	0.189478	area
18	S18_17660387	17660387	0.176227	-0.00706037	0.0153924	0.646455	0.189462	area
13	S13_19953337	19953337	0.294136	-0.00631194	0.0137612	0.646466	0.189454	area
13	S13_4803024	4803024	0.134066	-0.0085837	0.0187142	0.646469	0.189452	area
14	S14_21382633	21382633	0.0857234	0.0100542	0.0219208	0.646478	0.189446	area
15	S15_239108	239108	0.204589	-0.00678312	0.0147905	0.646511	0.189424	area
2	S2_2070267	2070267	0.468681	-0.00681512	0.0148608	0.646523	0.189416	area
16	S16_21064450	21064450	0.162637	0.00879896	0.0191871	0.64653	0.189411	area
1	S1_21554961	21554961	0.380178	-0.00607867	0.0132557	0.646542	0.189403	area
2	S2_8694866	8694866	0.113448	-0.00739549	0.0161273	0.646544	0.189402	area
10	S10_19988303	19988303	0.484066	-0.00490396	0.0106945	0.646559	0.189392	area
13	S13_20312244	20312244	0.101669	-0.0125525	0.027375	0.646564	0.189388	area
16	S16_8991611	8991611	0.253846	-0.00861643	0.0187913	0.64657	0.189384	area
2	S2_14187372	14187372	0.288082	-0.00639066	0.0139373	0.646573	0.189382	area
12	S12_9503838	9503838	0.445825	0.00577028	0.0125849	0.646586	0.189374	area
10	S10_4501251	4501251	0.304015	-0.00565834	0.0123422	0.646625	0.189348	area
9	S9_23669615	23669615	0.31485	-0.00597393	0.0130309	0.646633	0.189342	area
16	S16_1712452	1712452	0.217973	0.00650408	0.0141874	0.646637	0.189339	area
17	S17_25823657	25823657	0.458572	0.00560157	0.0122201	0.646673	0.189315	area
6	S6_18144713	18144713	0.164436	0.00709554	0.0154796	0.646679	0.189311	area
4	S4_24380471	24380471	0.251753	-0.00606725	0.013237	0.646698	0.189298	area
6	S6_20119297	20119297	0.0669216	-0.00958549	0.0209132	0.646703	0.189295	area
2	S2_27671732	27671732	0.402167	0.00494146	0.0107812	0.646708	0.189292	area
13	S13_13484696	13484696	0.229764	-0.00664237	0.0144937	0.646742	0.189269	area
6	S6_22150965	22150965	0.405035	0.00555128	0.0121132	0.646748	0.189265	area
4	S4_18495122	18495122	0.204589	-0.00718421	0.0156768	0.646758	0.189258	area
14	S14_17264094	17264094	0.281071	0.00574887	0.0125448	0.646762	0.189256	area
10	S10_8338433	8338433	0.129063	0.00799039	0.0174365	0.646769	0.189251	area
3	S3_3946591	3946591	0.0697897	-0.0108774	0.0237367	0.64677	0.18925	area
9	S9_24653407	24653407	0.303697	-0.00577369	0.0125998	0.646781	0.189243	area
15	S15_3686880	3686880	0.156469	0.00753343	0.01644	0.646783	0.189241	area
16	S16_4721150	4721150	0.120459	0.00758772	0.0165594	0.646799	0.189231	area
17	S17_20159691	20159691	0.309751	0.00435911	0.00951342	0.646804	0.189227	area
2	S2_3573518	3573518	0.373805	-0.00600426	0.0131042	0.646815	0.18922	area
14	S14_12080690	12080690	0.152326	-0.00644572	0.0140685	0.646832	0.189209	area
4	S4_27489992	27489992	0.477374	0.00519385	0.0113364	0.64684	0.189203	area
17	S17_13205258	13205258	0.16826	0.00824564	0.0179981	0.646853	0.189194	area
6	S6_4789478	4789478	0.126514	0.00778715	0.0170004	0.646911	0.189155	area
1	S1_22885627	22885627	0.082218	-0.00901495	0.019683	0.646948	0.189131	area
1	S1_22885631	22885631	0.082218	-0.00901495	0.019683	0.646948	0.189131	area
4	S4_2877736	2877736	0.434672	0.00475796	0.0103899	0.646994	0.1891	area
17	S17_359089	359089	0.284257	0.00584471	0.0127635	0.647007	0.189091	area
12	S12_25684705	25684705	0.233907	-0.00595577	0.0130063	0.647014	0.189086	area
16	S16_4718511	4718511	0.119822	-0.00785837	0.0171612	0.647014	0.189086	area
9	S9_28755585	28755585	0.436584	-0.00582239	0.0127154	0.647023	0.18908	area
11	S11_19286159	19286159	0.103888	0.00862141	0.0188308	0.64707	0.189049	area
16	S16_28323570	28323570	0.207457	-0.0056475	0.0123352	0.64707	0.189049	area
16	S16_27811544	27811544	0.251753	-0.00590567	0.0128999	0.64709	0.189035	area
17	S17_23531898	23531898	0.445188	0.00563536	0.0123103	0.647113	0.18902	area
8	S8_27701509	27701509	0.441364	0.00541229	0.0118242	0.647147	0.188997	area
8	S8_27701530	27701530	0.441364	0.00541229	0.0118242	0.647147	0.188997	area
8	S8_27701535	27701535	0.441364	0.00541229	0.0118242	0.647147	0.188997	area
8	S8_32291335	32291335	0.219885	0.00634733	0.0138674	0.647156	0.188991	area
16	S16_26628319	26628319	0.185714	-0.00878437	0.0191917	0.647156	0.188991	area
14	S14_21803564	21803564	0.165934	-0.00939461	0.0205272	0.647193	0.188966	area
17	S17_25873450	25873450	0.43021	-0.00802385	0.0175324	0.647198	0.188963	area
17	S17_25873451	25873451	0.43021	-0.00802385	0.0175324	0.647198	0.188963	area
15	S15_7983685	7983685	0.143407	0.00992076	0.0216776	0.647203	0.188959	area
4	S4_22901468	22901468	0.216699	0.00591459	0.0129242	0.647213	0.188953	area
4	S4_22901469	22901469	0.216699	0.00591459	0.0129242	0.647213	0.188953	area
2	S2_2809126	2809126	0.0583174	-0.0109243	0.0238713	0.647215	0.188951	area
18	S18_800370	800370	0.472913	-0.00548879	0.0119943	0.647229	0.188942	area
18	S18_6975110	6975110	0.098789	0.00935659	0.0204472	0.647242	0.188933	area
5	S5_5156562	5156562	0.437859	-0.00520491	0.0113745	0.647243	0.188933	area
14	S14_7274480	7274480	0.253297	-0.00750968	0.0164122	0.647264	0.188919	area
15	S15_10581551	10581551	0.110261	0.00880348	0.0192403	0.647272	0.188913	area
8	S8_4588126	4588126	0.379121	0.00733288	0.0160266	0.647281	0.188907	area
14	S14_3468289	3468289	0.195347	0.00695722	0.0152056	0.647281	0.188907	area
15	S15_16524900	16524900	0.31007	0.00619927	0.0135499	0.647301	0.188894	area
11	S11_1591524	1591524	0.457616	-0.0055204	0.0120682	0.64736	0.188854	area
3	S3_5666237	5666237	0.421925	-0.00490763	0.010729	0.647372	0.188846	area
1	S1_24180639	24180639	0.124602	0.0084128	0.018392	0.647373	0.188845	area
15	S15_10766913	10766913	0.209369	0.00546044	0.0119377	0.647375	0.188844	area
13	S13_6919770	6919770	0.113767	-0.00927817	0.0202849	0.647389	0.188835	area
4	S4_25381879	25381879	0.161887	0.006785	0.0148357	0.647424	0.188811	area
4	S4_26265319	26265319	0.0662843	0.0113669	0.0248546	0.647429	0.188808	area
18	S18_442001	442001	0.115385	-0.0104657	0.0228856	0.647452	0.188792	area
15	S15_11243013	11243013	0.469089	-0.00594631	0.0130042	0.647483	0.188772	area
4	S4_25144845	25144845	0.213193	0.00590158	0.0129065	0.647486	0.18877	area
14	S14_4975768	4975768	0.432441	-0.00599107	0.0131024	0.647491	0.188766	area
7	S7_25708564	25708564	0.183556	-0.0070931	0.0155153	0.64755	0.188727	area
10	S10_8033467	8033467	0.386552	-0.00509427	0.0111431	0.647551	0.188726	area
8	S8_27465593	27465593	0.171765	-0.00676998	0.0148088	0.647556	0.188723	area
18	S18_4757966	4757966	0.470682	-0.00532447	0.0116475	0.647574	0.188711	area
6	S6_621930	621930	0.484385	-0.00543036	0.0118794	0.647583	0.188705	area
16	S16_22431748	22431748	0.0774379	-0.0101383	0.0221788	0.647586	0.188703	area
2	S2_1643674	1643674	0.0780752	-0.00972216	0.0212687	0.647592	0.188699	area
4	S4_24050333	24050333	0.177183	-0.00706203	0.0154503	0.647613	0.188684	area
17	S17_21213716	21213716	0.112088	0.010685	0.0233767	0.647613	0.188684	area
6	S6_19858176	19858176	0.380497	0.0064551	0.0141229	0.647623	0.188678	area
2	S2_10105283	10105283	0.122052	-0.00855439	0.0187173	0.647649	0.18866	area
1	S1_17431319	17431319	0.125558	-0.00681261	0.0149071	0.647668	0.188648	area
14	S14_3045461	3045461	0.227533	-0.00714513	0.0156349	0.647672	0.188645	area
12	S12_30439360	30439360	0.23022	-0.00837038	0.0183169	0.647688	0.188634	area
7	S7_22948194	22948194	0.114723	-0.00764719	0.0167346	0.647693	0.188631	area
11	S11_1415300	1415300	0.348311	-0.00552709	0.0120952	0.647694	0.18863	area
3	S3_26493051	26493051	0.128107	0.00816394	0.0178657	0.647699	0.188627	area
18	S18_2920711	2920711	0.136813	-0.0101253	0.0221602	0.647734	0.188603	area
2	S2_9248663	9248663	0.150414	0.00670686	0.01468	0.647764	0.188583	area
1	S1_18326960	18326960	0.203846	0.00852826	0.0186669	0.647767	0.188581	area
17	S17_8828402	8828402	0.152198	-0.00826099	0.0180821	0.647771	0.188578	area
8	S8_5365016	5365016	0.478649	0.00555917	0.0121691	0.647796	0.188562	area
18	S18_18103235	18103235	0.132887	0.00816006	0.0178629	0.647804	0.188556	area
18	S18_18103268	18103268	0.132887	0.00816006	0.0178629	0.647804	0.188556	area
1	S1_5414407	5414407	0.368069	0.00505219	0.0110599	0.647814	0.18855	area
2	S2_10452972	10452972	0.398662	-0.00569537	0.0124681	0.647818	0.188547	area
18	S18_5346828	5346828	0.10102	0.00862827	0.0188891	0.647826	0.188542	area
5	S5_24315399	24315399	0.056724	-0.0119916	0.0262528	0.647833	0.188537	area
4	S4_2190627	2190627	0.188462	0.00843699	0.018472	0.647854	0.188523	area
14	S14_6743699	6743699	0.0662843	-0.00864467	0.0189276	0.647871	0.188511	area
13	S13_23978859	23978859	0.118866	-0.00850751	0.0186297	0.647912	0.188484	area
7	S7_2467486	2467486	0.246335	-0.00555949	0.0121745	0.647922	0.188477	area
10	S10_25655485	25655485	0.053856	-0.0113961	0.0249573	0.647941	0.188465	area
15	S15_25516814	25516814	0.330465	0.00540972	0.0118485	0.647976	0.188441	area
6	S6_13562534	13562534	0.223072	0.00647916	0.0141923	0.648011	0.188418	area
14	S14_7133356	7133356	0.0774379	-0.00946349	0.0207309	0.648036	0.188401	area
14	S14_7133365	7133365	0.0774379	-0.00946349	0.0207309	0.648036	0.188401	area
5	S5_2351825	2351825	0.220523	0.00597308	0.0130849	0.648041	0.188398	area
14	S14_560469	560469	0.228171	-0.00563068	0.0123354	0.648054	0.188389	area
13	S13_15058111	15058111	0.179414	-0.00702874	0.0153984	0.648059	0.188385	area
1	S1_18648263	18648263	0.449968	0.00532201	0.0116595	0.648063	0.188383	area
12	S12_106020	106020	0.450924	-0.00504694	0.0110571	0.648071	0.188377	area
12	S12_106021	106021	0.450924	-0.00504694	0.0110571	0.648071	0.188377	area
11	S11_2584536	2584536	0.0579987	0.0114501	0.0250854	0.648072	0.188377	area
1	S1_126406	126406	0.083174	-0.0087083	0.0190787	0.648073	0.188376	area
18	S18_6956749	6956749	0.10102	0.00927419	0.0203191	0.648083	0.188369	area
2	S2_10617337	10617337	0.433397	0.00558788	0.012243	0.648091	0.188364	area
17	S17_24474033	24474033	0.373486	0.0057514	0.0126014	0.648097	0.18836	area
3	S3_26321396	26321396	0.0901848	-0.00943049	0.0206636	0.648115	0.188348	area
1	S1_33366568	33366568	0.249203	-0.00620048	0.0135863	0.648119	0.188345	area
1	S1_19014886	19014886	0.396431	-0.00584564	0.0128088	0.64812	0.188345	area
3	S3_7501436	7501436	0.318674	0.00529139	0.0115944	0.648121	0.188344	area
11	S11_5301109	5301109	0.249841	0.00614402	0.0134632	0.648134	0.188335	area
5	S5_10791773	10791773	0.239324	0.0058589	0.012839	0.648149	0.188325	area
9	S9_28403893	28403893	0.145315	0.00823395	0.0180448	0.64817	0.188311	area
3	S3_25698773	25698773	0.466221	-0.00548636	0.0120236	0.648175	0.188308	area
7	S7_26456014	26456014	0.171447	0.0072794	0.0159536	0.648184	0.188302	area
1	S1_32891400	32891400	0.0783939	-0.00856815	0.0187783	0.64819	0.188298	area
17	S17_25887485	25887485	0.11058	-0.00706409	0.0154824	0.648198	0.188292	area
9	S9_25514731	25514731	0.38464	0.00540762	0.0118519	0.648199	0.188292	area
4	S4_22272468	22272468	0.234544	-0.00504463	0.0110564	0.648201	0.18829	area
15	S15_20682302	20682302	0.295604	-0.00736498	0.016143	0.648223	0.188276	area
6	S6_24075927	24075927	0.0583174	-0.012179	0.0266951	0.648228	0.188272	area
9	S9_3103390	3103390	0.265456	-0.00631669	0.0138466	0.648252	0.188256	area
10	S10_18741840	18741840	0.33652	0.00562151	0.0123247	0.648306	0.18822	area
16	S16_24716138	24716138	0.111855	0.00879851	0.0192904	0.648312	0.188216	area
15	S15_2590421	2590421	0.327916	-0.0057949	0.012707	0.648361	0.188183	area
7	S7_3409950	3409950	0.0774379	0.00981566	0.0215273	0.648416	0.188146	area
12	S12_3711475	3711475	0.056724	-0.0113522	0.0248992	0.648442	0.188129	area
16	S16_25722953	25722953	0.156469	0.00695316	0.0152509	0.64845	0.188124	area
11	S11_20549323	20549323	0.253846	-0.00881757	0.0193406	0.648455	0.18812	area
10	S10_19494181	19494181	0.257489	0.0060971	0.0133751	0.648495	0.188093	area
18	S18_478805	478805	0.113448	0.00851588	0.0186812	0.648495	0.188093	area
5	S5_6247991	6247991	0.475143	0.00531185	0.0116526	0.648496	0.188093	area
14	S14_4370705	4370705	0.0780752	-0.0104463	0.0229168	0.648508	0.188085	area
15	S15_11519712	11519712	0.491396	0.00569954	0.0125039	0.648519	0.188077	area
3	S3_27445013	27445013	0.45921	0.00558909	0.0122629	0.648554	0.188054	area
6	S6_19452533	19452533	0.0965583	0.00896347	0.0196676	0.648571	0.188042	area
2	S2_12573269	12573269	0.395793	-0.00558093	0.012246	0.648581	0.188036	area
4	S4_20828615	20828615	0.134799	0.00779736	0.0171095	0.648583	0.188034	area
8	S8_5984838	5984838	0.115934	-0.0101492	0.0222703	0.648586	0.188032	area
3	S3_9362808	9362808	0.0940089	0.00929223	0.0203909	0.648602	0.188022	area
1	S1_4908023	4908023	0.210962	-0.00632777	0.013886	0.64861	0.188016	area
3	S3_27234708	27234708	0.335245	-0.00529894	0.011629	0.648631	0.188002	area
3	S3_6748874	6748874	0.263544	0.00624012	0.0136946	0.648633	0.188001	area
5	S5_8211971	8211971	0.0587912	0.0154014	0.0338001	0.648633	0.188001	area
5	S5_5746284	5746284	0.329509	0.00595063	0.0130598	0.648645	0.187993	area
2	S2_20230691	20230691	0.150096	0.00750406	0.01647	0.648663	0.187981	area
2	S2_20230693	20230693	0.150096	0.00750406	0.01647	0.648663	0.187981	area
11	S11_4811705	4811705	0.399936	-0.00574281	0.0126048	0.648674	0.187974	area
3	S3_22104509	22104509	0.0621415	-0.00995684	0.0218542	0.648676	0.187972	area
4	S4_2493869	2493869	0.172721	0.00578896	0.0127071	0.648701	0.187955	area
8	S8_31848534	31848534	0.423837	-0.00535381	0.0117528	0.648725	0.187939	area
7	S7_26192742	26192742	0.357553	-0.00580482	0.0127429	0.648727	0.187938	area
2	S2_8883168	8883168	0.465583	-0.00514791	0.011301	0.648729	0.187937	area
2	S2_467229	467229	0.156788	0.00732391	0.016078	0.648732	0.187935	area
5	S5_22473831	22473831	0.0627788	0.0110998	0.0243684	0.648749	0.187923	area
1	S1_34167240	34167240	0.341938	-0.00609016	0.0133721	0.648795	0.187893	area
10	S10_7716872	7716872	0.475143	0.00521716	0.0114556	0.648803	0.187887	area
10	S10_3668600	3668600	0.378585	0.00587372	0.0128982	0.648829	0.18787	area
18	S18_7710973	7710973	0.241874	0.00648445	0.0142395	0.648831	0.187868	area
2	S2_14975568	14975568	0.454111	0.00479052	0.0105197	0.648833	0.187867	area
12	S12_17397633	17397633	0.209369	-0.00622287	0.0136669	0.648877	0.187838	area
3	S3_28442132	28442132	0.102198	0.0113615	0.0249543	0.648901	0.187822	area
12	S12_19583938	19583938	0.402486	0.00611708	0.0134358	0.648906	0.187818	area
1	S1_19344354	19344354	0.499681	-0.00507112	0.0111387	0.648914	0.187813	area
4	S4_5907748	5907748	0.150549	0.0101394	0.0222714	0.648917	0.187811	area
9	S9_23256909	23256909	0.123327	0.00537745	0.0118118	0.648923	0.187807	area
1	S1_22253214	22253214	0.485978	0.00546837	0.0120121	0.648938	0.187797	area
5	S5_6293815	6293815	0.391013	-0.00549432	0.0120703	0.648971	0.187775	area
15	S15_12033758	12033758	0.478649	-0.00586952	0.0128947	0.648974	0.187773	area
8	S8_29978581	29978581	0.479286	-0.00519723	0.0114186	0.648999	0.187756	area
1	S1_1022013	1022013	0.0889101	-0.00882567	0.0193913	0.649012	0.187747	area
11	S11_8166734	8166734	0.172084	-0.00682979	0.0150061	0.649012	0.187747	area
16	S16_26141099	26141099	0.268961	0.00613851	0.0134888	0.649049	0.187723	area
5	S5_5214449	5214449	0.178139	0.00695607	0.0152856	0.649056	0.187718	area
9	S9_28528835	28528835	0.107712	0.00871422	0.0191491	0.649057	0.187717	area
8	S8_6409580	6409580	0.392607	0.00587271	0.0129052	0.649063	0.187713	area
10	S10_4251336	4251336	0.179732	0.00525779	0.0115551	0.649096	0.187691	area
15	S15_7574353	7574353	0.0834927	0.00979534	0.0215275	0.649098	0.18769	area
14	S14_10414859	10414859	0.154238	0.0077516	0.0170362	0.649104	0.187686	area
3	S3_27885703	27885703	0.147228	-0.00859593	0.0188924	0.649114	0.187679	area
14	S14_6040144	6040144	0.389101	-0.00571742	0.0125661	0.649117	0.187677	area
6	S6_3824903	3824903	0.157425	-0.00669804	0.014722	0.649132	0.187667	area
15	S15_7112616	7112616	0.266412	-0.00614494	0.0135064	0.649134	0.187666	area
4	S4_13269211	13269211	0.0933716	-0.00865167	0.0190186	0.649178	0.187636	area
7	S7_24844518	24844518	0.276928	-0.00517544	0.0113772	0.649183	0.187633	area
1	S1_34501458	34501458	0.260994	-0.00619517	0.0136193	0.649194	0.187626	area
8	S8_942386	942386	0.200446	-0.006711	0.0147543	0.649217	0.18761	area
11	S11_20766575	20766575	0.124283	-0.00822778	0.0180901	0.649238	0.187596	area
18	S18_8114123	8114123	0.380497	0.00541512	0.0119084	0.649302	0.187553	area
15	S15_4741666	4741666	0.068515	0.0105822	0.0232727	0.649322	0.18754	area
1	S1_21421490	21421490	0.200446	-0.00703922	0.0154811	0.649326	0.187537	area
2	S2_5632759	5632759	0.304015	0.00618885	0.0136116	0.649344	0.187525	area
8	S8_2875088	2875088	0.124602	-0.00830313	0.0182619	0.649348	0.187522	area
2	S2_7715791	7715791	0.387827	-0.00575163	0.0126503	0.649351	0.18752	area
4	S4_26865551	26865551	0.29095	0.00590387	0.0129856	0.649362	0.187513	area
14	S14_17726981	17726981	0.12747	-0.0082992	0.0182552	0.649382	0.1875	area
6	S6_1229895	1229895	0.247291	-0.00631132	0.0138831	0.649393	0.187492	area
16	S16_2043542	2043542	0.0882728	-0.00999399	0.0219864	0.64943	0.187468	area
4	S4_13148570	13148570	0.284576	-0.00546329	0.0120192	0.649435	0.187464	area
4	S4_13148574	13148574	0.284576	-0.00546329	0.0120192	0.649435	0.187464	area
4	S4_13148575	13148575	0.284576	-0.00546329	0.0120192	0.649435	0.187464	area
4	S4_13148576	13148576	0.284576	-0.00546329	0.0120192	0.649435	0.187464	area
7	S7_25798874	25798874	0.407266	0.00513675	0.0113009	0.649437	0.187463	area
11	S11_5719142	5719142	0.0940089	-0.00914035	0.0201107	0.649468	0.187442	area
4	S4_24499028	24499028	0.276609	-0.00564154	0.0124132	0.649484	0.187432	area
10	S10_23894057	23894057	0.11044	0.0110897	0.0244013	0.649488	0.187429	area
16	S16_627656	627656	0.397387	-0.0047787	0.0105151	0.649498	0.187422	area
16	S16_627681	627681	0.397387	-0.0047787	0.0105151	0.649498	0.187422	area
2	S2_8964965	8964965	0.363926	0.00495834	0.0109106	0.649505	0.187418	area
9	S9_23891725	23891725	0.409178	0.005577	0.012272	0.649505	0.187418	area
11	S11_23749247	23749247	0.281071	0.00618316	0.013608	0.649558	0.187382	area
3	S3_26282965	26282965	0.448693	0.00486635	0.0107102	0.649565	0.187377	area
6	S6_24710762	24710762	0.139898	0.00811361	0.0178574	0.649573	0.187372	area
9	S9_25421858	25421858	0.385277	0.00539831	0.0118819	0.649591	0.18736	area
3	S3_22960065	22960065	0.166985	-0.00717542	0.0157935	0.649592	0.187359	area
16	S16_24277565	24277565	0.104207	0.00882728	0.019433	0.649655	0.187317	area
13	S13_20265191	20265191	0.142447	0.00793928	0.017481	0.649709	0.187281	area
1	S1_21120010	21120010	0.25717	0.00616121	0.0135668	0.649728	0.187268	area
6	S6_3555910	3555910	0.0736138	0.00904903	0.0199266	0.649744	0.187258	area
10	S10_20460020	20460020	0.169853	0.00695932	0.0153253	0.649752	0.187252	area
17	S17_14649574	14649574	0.144359	-0.00691104	0.0152199	0.649771	0.18724	area
13	S13_12084411	12084411	0.0697802	-0.0132464	0.0291722	0.649775	0.187237	area
7	S7_6978167	6978167	0.357553	0.00511875	0.0112737	0.649797	0.187222	area
13	S13_9071158	9071158	0.106437	-0.00740139	0.0163012	0.649801	0.18722	area
7	S7_23582810	23582810	0.196303	0.00637194	0.0140345	0.649815	0.18721	area
10	S10_954762	954762	0.117591	-0.00750194	0.0165242	0.649831	0.1872	area
3	S3_7063541	7063541	0.0815806	0.0101833	0.0224306	0.649834	0.187198	area
1	S1_34320041	34320041	0.262588	-0.00617917	0.0136122	0.64987	0.187174	area
1	S1_22790103	22790103	0.283939	-0.00506183	0.0111516	0.649894	0.187157	area
15	S15_7399029	7399029	0.332696	0.00595191	0.0131132	0.649909	0.187147	area
1	S1_21190108	21190108	0.200127	-0.00701961	0.0154664	0.649929	0.187134	area
8	S8_24356571	24356571	0.113129	0.00781143	0.0172112	0.649932	0.187132	area
14	S14_21810901	21810901	0.414595	-0.00538279	0.0118601	0.649933	0.187131	area
8	S8_25361190	25361190	0.415551	0.00560125	0.0123418	0.64994	0.187127	area
17	S17_1264454	1264454	0.254621	0.00623207	0.013732	0.649948	0.187121	area
4	S4_27692194	27692194	0.354047	0.00525789	0.0115881	0.650023	0.187071	area
15	S15_11347106	11347106	0.068515	-0.0104335	0.0229958	0.650034	0.187064	area
8	S8_27536491	27536491	0.263225	0.00585617	0.0129072	0.650036	0.187063	area
9	S9_28391935	28391935	0.145634	0.00819115	0.0180541	0.650044	0.187057	area
4	S4_25936936	25936936	0.288719	0.00492149	0.0108475	0.650047	0.187055	area
1	S1_28854349	28854349	0.126195	0.00800665	0.017648	0.650055	0.18705	area
8	S8_28010701	28010701	0.205226	-0.00650749	0.0143436	0.650055	0.18705	area
15	S15_6805749	6805749	0.431485	-0.00538268	0.0118643	0.650056	0.187049	area
11	S11_6271006	6271006	0.235182	0.00627134	0.0138233	0.65006	0.187047	area
18	S18_4189544	4189544	0.151052	-0.0075166	0.0165683	0.650063	0.187045	area
4	S4_23347459	23347459	0.268324	0.00615393	0.0135653	0.650079	0.187034	area
2	S2_13798544	13798544	0.337795	0.00579087	0.0127652	0.650084	0.187031	area
14	S14_8569889	8569889	0.0950549	-0.0087198	0.0192221	0.650093	0.187025	area
18	S18_13181601	13181601	0.0934066	0.00974713	0.021487	0.650097	0.187022	area
1	S1_24110420	24110420	0.327916	0.00582661	0.0128452	0.650116	0.187009	area
18	S18_3154055	3154055	0.069471	0.00903053	0.0199086	0.650118	0.187008	area
17	S17_18928732	18928732	0.359465	0.00557896	0.0122999	0.650133	0.186998	area
2	S2_2565989	2565989	0.0834927	-0.0095269	0.0210046	0.650144	0.18699	area
2	S2_2566006	2566006	0.0834927	-0.0095269	0.0210046	0.650144	0.18699	area
12	S12_29656637	29656637	0.147546	-0.00762373	0.0168094	0.650161	0.186979	area
10	S10_25417890	25417890	0.118228	-0.00738887	0.0162918	0.650166	0.186976	area
15	S15_4579257	4579257	0.131931	0.00779841	0.0171955	0.650178	0.186968	area
11	S11_4826199	4826199	0.0570427	0.0115573	0.0254853	0.650196	0.186956	area
4	S4_23414397	23414397	0.191209	0.00872066	0.019231	0.650211	0.186946	area
6	S6_1229908	1229908	0.0908222	-0.00994705	0.0219354	0.650211	0.186946	area
18	S18_6893755	6893755	0.445188	-0.00508091	0.0112062	0.650261	0.186912	area
6	S6_19537411	19537411	0.168897	0.00740735	0.0163382	0.650279	0.1869	area
14	S14_3992191	3992191	0.471319	0.00548266	0.0120931	0.65028	0.1869	area
8	S8_18013728	18013728	0.265385	-0.00685977	0.0151311	0.650293	0.186891	area
18	S18_2515864	2515864	0.169853	-0.00669128	0.01476	0.650306	0.186882	area
13	S13_26044750	26044750	0.413002	-0.00556583	0.0122777	0.650313	0.186878	area
4	S4_24522857	24522857	0.178458	0.0067283	0.0148423	0.65032	0.186873	area
18	S18_6163885	6163885	0.0783939	0.00988252	0.0218011	0.65033	0.186866	area
1	S1_33486800	33486800	0.255577	-0.0059377	0.0130991	0.65034	0.18686	area
14	S14_4781793	4781793	0.496703	0.00814632	0.0179724	0.650356	0.186849	area
2	S2_5647785	5647785	0.055768	-0.0122383	0.0270014	0.650371	0.186839	area
5	S5_22966014	22966014	0.282345	0.00590658	0.0130319	0.650376	0.186835	area
7	S7_21930198	21930198	0.489484	-0.00499078	0.0110126	0.650413	0.186811	area
11	S11_8885716	8885716	0.0994264	0.00905108	0.0199721	0.650414	0.18681	area
10	S10_4842454	4842454	0.162088	0.00883517	0.019497	0.650437	0.186795	area
8	S8_10211314	10211314	0.0895475	-0.00959279	0.0211701	0.650455	0.186783	area
1	S1_24150374	24150374	0.119184	-0.00754076	0.0166422	0.650469	0.186773	area
14	S14_6701817	6701817	0.0528999	-0.0122164	0.0269617	0.650476	0.186769	area
4	S4_23176444	23176444	0.180688	0.00731484	0.0161443	0.650483	0.186764	area
9	S9_101044	101044	0.130338	-0.00824254	0.018192	0.650487	0.186761	area
16	S16_11257564	11257564	0.325048	-0.00501906	0.0110784	0.650512	0.186745	area
4	S4_18852285	18852285	0.162205	0.00745775	0.0164613	0.650515	0.186743	area
4	S4_18852299	18852299	0.162205	0.00745775	0.0164613	0.650515	0.186743	area
16	S16_10119635	10119635	0.144678	0.0056703	0.0125161	0.65052	0.186739	area
16	S16_10119647	10119647	0.144678	0.0056703	0.0125161	0.65052	0.186739	area
16	S16_10119649	10119649	0.144678	0.0056703	0.0125161	0.65052	0.186739	area
17	S17_16270062	16270062	0.150096	0.00799039	0.0176376	0.650526	0.186735	area
14	S14_648654	648654	0.243786	-0.00666444	0.0147124	0.650561	0.186712	area
15	S15_519444	519444	0.311663	-0.00523148	0.0115492	0.650569	0.186707	area
16	S16_17913156	17913156	0.106119	0.00898024	0.0198258	0.650579	0.1867	area
14	S14_21273489	21273489	0.150414	-0.00756375	0.0166993	0.650592	0.186691	area
4	S4_13149019	13149019	0.108668	0.00871252	0.0192365	0.650609	0.18668	area
15	S15_13059459	13059459	0.0573614	-0.0117708	0.0259893	0.650614	0.186677	area
3	S3_5392891	5392891	0.0532186	0.0119391	0.0263619	0.650625	0.186669	area
7	S7_13397899	13397899	0.0908222	-0.00883572	0.0195095	0.650625	0.186669	area
6	S6_10512041	10512041	0.253983	-0.00588318	0.0129904	0.650629	0.186667	area
13	S13_26172305	26172305	0.0736138	0.0101103	0.0223245	0.650634	0.186663	area
15	S15_7229315	7229315	0.347355	-0.00444212	0.0098086	0.650635	0.186663	area
2	S2_5967155	5967155	0.477374	0.00510844	0.0112814	0.650678	0.186634	area
3	S3_17867118	17867118	0.14181	0.00774615	0.0171068	0.650685	0.186629	area
10	S10_9550656	9550656	0.306883	0.00586973	0.0129634	0.650699	0.18662	area
8	S8_31717006	31717006	0.111536	-0.00859108	0.0189783	0.65078	0.186566	area
6	S6_19929126	19929126	0.185787	0.00689297	0.0152275	0.650789	0.18656	area
6	S6_16832308	16832308	0.433078	0.00543365	0.0120038	0.650792	0.186558	area
10	S10_3781006	3781006	0.424474	-0.0047383	0.0104676	0.650792	0.186558	area
1	S1_22272696	22272696	0.306246	0.00558148	0.0123314	0.650819	0.18654	area
7	S7_2712532	2712532	0.383684	0.00562823	0.0124353	0.650836	0.186528	area
16	S16_25403869	25403869	0.181326	-0.00697451	0.0154103	0.650845	0.186522	area
16	S16_757343	757343	0.395156	-0.00514549	0.0113691	0.650848	0.18652	area
2	S2_27671711	27671711	0.275972	-0.00516638	0.0114154	0.650852	0.186518	area
5	S5_23170654	23170654	0.380121	-0.00936586	0.0206956	0.65087	0.186506	area
16	S16_22129943	22129943	0.306246	-0.00594041	0.0131265	0.650872	0.186504	area
1	S1_19489321	19489321	0.186424	-0.0077425	0.0171091	0.650883	0.186497	area
12	S12_15555972	15555972	0.231995	-0.00563584	0.0124541	0.650888	0.186494	area
5	S5_15304022	15304022	0.316444	-0.00574651	0.0126993	0.650905	0.186482	area
12	S12_576236	576236	0.125239	0.00822439	0.0181754	0.650907	0.186481	area
16	S16_18763298	18763298	0.248566	0.00677844	0.0149801	0.650911	0.186478	area
16	S16_24966479	24966479	0.239962	-0.00621824	0.0137429	0.650932	0.186464	area
4	S4_24289142	24289142	0.144678	0.00744599	0.0164573	0.650949	0.186453	area
2	S2_3222017	3222017	0.322498	-0.00591899	0.0130823	0.650951	0.186452	area
4	S4_22938157	22938157	0.452199	-0.00486184	0.0107471	0.65099	0.186426	area
3	S3_23152709	23152709	0.330465	-0.00558425	0.0123443	0.650998	0.18642	area
14	S14_20079361	20079361	0.490121	0.00464995	0.010279	0.651001	0.186418	area
2	S2_1799184	1799184	0.105163	0.00865179	0.019126	0.651012	0.186411	area
14	S14_6122129	6122129	0.4471	0.00546796	0.0120878	0.651015	0.186409	area
14	S14_6122151	6122151	0.4471	0.00546796	0.0120878	0.651015	0.186409	area
4	S4_24500763	24500763	0.0678776	-0.0103884	0.0229663	0.651028	0.1864	area
4	S4_24500781	24500781	0.0678776	-0.0103884	0.0229663	0.651028	0.1864	area
9	S9_11544375	11544375	0.0780752	-0.0103879	0.0229654	0.651032	0.186398	area
10	S10_7883423	7883423	0.263736	0.0075047	0.0165917	0.65104	0.186392	area
3	S3_6935368	6935368	0.113129	-0.00877382	0.0193976	0.651042	0.186391	area
13	S13_11036824	11036824	0.269917	-0.00579832	0.0128211	0.65109	0.186359	area
18	S18_20658352	20658352	0.13225	0.007863	0.0173865	0.651091	0.186358	area
16	S16_25842749	25842749	0.303378	0.00582438	0.0128793	0.651105	0.186349	area
17	S17_21703629	21703629	0.0879541	0.0100467	0.0222194	0.651155	0.186316	area
10	S10_24783941	24783941	0.341619	0.00533633	0.0118021	0.651161	0.186312	area
7	S7_3029539	3029539	0.482792	0.00543373	0.012018	0.651174	0.186303	area
7	S7_3029540	3029540	0.482792	0.00543373	0.012018	0.651174	0.186303	area
6	S6_13466388	13466388	0.259082	0.00533664	0.0118035	0.651181	0.186298	area
8	S8_28007810	28007810	0.211918	0.00695976	0.0153942	0.651195	0.186289	area
8	S8_26691796	26691796	0.345124	0.00564855	0.0124944	0.651208	0.18628	area
11	S11_13043753	13043753	0.131612	0.00821747	0.0181771	0.651212	0.186278	area
3	S3_22413692	22413692	0.112492	0.0087974	0.0194603	0.65122	0.186272	area
3	S3_22413693	22413693	0.112492	0.0087974	0.0194603	0.65122	0.186272	area
3	S3_22413694	22413694	0.112492	0.0087974	0.0194603	0.65122	0.186272	area
10	S10_23893971	23893971	0.240659	0.0079064	0.0174906	0.651242	0.186258	area
14	S14_6050631	6050631	0.0586361	-0.011501	0.025444	0.651261	0.186245	area
18	S18_11749587	11749587	0.202677	0.0066474	0.0147068	0.651272	0.186238	area
5	S5_21948087	21948087	0.309433	-0.00558753	0.0123623	0.651283	0.18623	area
11	S11_21873575	21873575	0.0917582	-0.0113008	0.0250037	0.651293	0.186224	area
3	S3_1045570	1045570	0.477374	-0.00550855	0.0121882	0.651298	0.18622	area
4	S4_26888685	26888685	0.183875	0.00654602	0.0144858	0.651346	0.186188	area
14	S14_2520354	2520354	0.499363	-0.00502354	0.0111177	0.651375	0.186169	area
14	S14_10182696	10182696	0.229764	0.00620626	0.0137352	0.651377	0.186168	area
14	S14_10527130	10527130	0.0528999	0.0147754	0.0326998	0.651377	0.186168	area
17	S17_22845325	22845325	0.0946463	0.00938999	0.0207814	0.651381	0.186165	area
18	S18_5402636	5402636	0.172403	0.00586174	0.0129733	0.651391	0.186158	area
2	S2_2663194	2663194	0.0669216	-0.0103332	0.0228704	0.651401	0.186152	area
2	S2_2663216	2663216	0.0669216	-0.0103332	0.0228704	0.651401	0.186152	area
11	S11_14181538	14181538	0.0650096	0.0114044	0.0252419	0.65141	0.186146	area
11	S11_14326091	14326091	0.191758	-0.0079666	0.0176329	0.651411	0.186145	area
4	S4_21524200	21524200	0.162524	0.00758296	0.0167844	0.651423	0.186137	area
15	S15_677400	677400	0.202677	-0.0066717	0.0147675	0.651425	0.186136	area
10	S10_15901214	15901214	0.332696	0.00566682	0.0125437	0.651438	0.186127	area
2	S2_2809127	2809127	0.0586361	-0.0107495	0.0237945	0.65144	0.186126	area
13	S13_3020130	3020130	0.298279	0.005529	0.0122403	0.651483	0.186097	area
18	S18_5448979	5448979	0.289675	-0.00574943	0.0127284	0.651484	0.186096	area
15	S15_2814195	2814195	0.2355	-0.00626216	0.0138639	0.651494	0.18609	area
17	S17_24106318	24106318	0.350223	0.00566905	0.0125515	0.651512	0.186078	area
7	S7_577917	577917	0.138942	0.0087195	0.0193062	0.651527	0.186068	area
9	S9_5360933	5360933	0.284895	-0.00585692	0.0129688	0.651547	0.186054	area
9	S9_5360936	5360936	0.284895	-0.00585692	0.0129688	0.651547	0.186054	area
9	S9_5360937	5360937	0.284895	-0.00585692	0.0129688	0.651547	0.186054	area
15	S15_3054175	3054175	0.0997451	-0.00882315	0.0195394	0.651587	0.186028	area
5	S5_22671081	22671081	0.0793499	0.0100261	0.0222038	0.651592	0.186024	area
1	S1_26903259	26903259	0.344806	0.00550128	0.0121836	0.651607	0.186014	area
6	S6_23414401	23414401	0.464835	0.00684116	0.0151512	0.65161	0.186012	area
16	S16_24767160	24767160	0.260994	0.00639904	0.014172	0.65161	0.186012	area
1	S1_27965665	27965665	0.128426	-0.0100012	0.0221498	0.651612	0.186011	area
1	S1_27965671	27965671	0.128426	-0.0100012	0.0221498	0.651612	0.186011	area
17	S17_24106317	24106317	0.181963	-0.00700125	0.0155058	0.651612	0.186011	area
4	S4_15186815	15186815	0.330465	0.00501367	0.0111041	0.65162	0.186006	area
18	S18_1564445	1564445	0.0624602	-0.00985255	0.0218217	0.651627	0.186001	area
4	S4_4069479	4069479	0.192479	0.00663357	0.0146925	0.651635	0.185996	area
4	S4_18855779	18855779	0.145634	0.00706158	0.0156406	0.651637	0.185994	area
17	S17_26229179	26229179	0.160293	0.00717001	0.0158809	0.651639	0.185993	area
15	S15_7452345	7452345	0.337795	-0.0057816	0.0128066	0.651661	0.185978	area
11	S11_24743549	24743549	0.130656	0.00788673	0.0174702	0.651673	0.18597	area
6	S6_25158743	25158743	0.264286	0.0080373	0.0178038	0.651674	0.18597	area
1	S1_4890290	4890290	0.397706	0.0051373	0.0113803	0.651687	0.185961	area
1	S1_4890330	4890330	0.397706	0.0051373	0.0113803	0.651687	0.185961	area
18	S18_714086	714086	0.343212	0.00562332	0.0124576	0.651705	0.185949	area
1	S1_21098368	21098368	0.260676	0.00611238	0.0135418	0.651721	0.185938	area
1	S1_34163421	34163421	0.472594	0.00500327	0.0110846	0.651721	0.185938	area
6	S6_24022251	24022251	0.070427	-0.00937263	0.0207654	0.651731	0.185932	area
4	S4_23774456	23774456	0.0742511	0.00958353	0.021233	0.651737	0.185928	area
18	S18_9778294	9778294	0.0611855	-0.0110696	0.0245282	0.651773	0.185904	area
1	S1_20509145	20509145	0.492352	-0.00532838	0.0118071	0.651785	0.185896	area
8	S8_32437711	32437711	0.446144	-0.00574455	0.0127295	0.651788	0.185894	area
5	S5_3366035	3366035	0.429254	-0.00765157	0.0169559	0.6518	0.185886	area
2	S2_8226760	8226760	0.150414	-0.0073903	0.0163789	0.651839	0.18586	area
14	S14_4476537	4476537	0.176227	0.00794869	0.0176199	0.651904	0.185816	area
6	S6_15319281	15319281	0.282345	0.00520918	0.0115479	0.651922	0.185804	area
14	S14_11042824	11042824	0.203314	0.00696193	0.0154338	0.65193	0.185799	area
1	S1_34550732	34550732	0.311663	-0.00556708	0.0123417	0.651933	0.185797	area
13	S13_3092399	3092399	0.470682	-0.00635788	0.0140955	0.651948	0.185787	area
16	S16_24635086	24635086	0.224984	0.00652138	0.0144588	0.651967	0.185774	area
4	S4_24522141	24522141	0.353091	-0.00558579	0.0123847	0.651973	0.18577	area
15	S15_10251879	10251879	0.131868	-0.0103975	0.0230536	0.651978	0.185767	area
17	S17_23838994	23838994	0.40854	-0.00507684	0.0112567	0.651986	0.185762	area
3	S3_7963477	7963477	0.307521	-0.00560315	0.0124239	0.651991	0.185758	area
16	S16_27290689	27290689	0.36297	0.00506226	0.0112246	0.651993	0.185757	area
16	S16_27430158	27430158	0.407584	0.0056008	0.0124191	0.652001	0.185752	area
6	S6_22146115	22146115	0.492033	-0.00547875	0.0121487	0.652009	0.185746	area
9	S9_24728714	24728714	0.104207	-0.00872081	0.0193386	0.652023	0.185737	area
3	S3_9314191	9314191	0.0522626	0.01018	0.0225749	0.652029	0.185733	area
10	S10_24704130	24704130	0.326004	0.00555335	0.012315	0.652031	0.185732	area
5	S5_24724377	24724377	0.349904	0.00579132	0.0128447	0.652081	0.185698	area
11	S11_7675492	7675492	0.200127	0.00681767	0.0151216	0.652092	0.185691	area
7	S7_26395112	26395112	0.250797	0.00604256	0.0134035	0.652119	0.185673	area
8	S8_5214818	5214818	0.0892288	-0.00983962	0.0218262	0.652122	0.185671	area
8	S8_27908443	27908443	0.309751	0.00581293	0.0128951	0.652145	0.185656	area
3	S3_17998791	17998791	0.0799873	0.00947186	0.0210126	0.652154	0.18565	area
3	S3_17998793	17998793	0.0799873	0.00947186	0.0210126	0.652154	0.18565	area
15	S15_6464892	6464892	0.240599	-0.00620574	0.0137669	0.652155	0.185649	area
7	S7_14644941	14644941	0.0905035	-0.011791	0.0261585	0.652167	0.185641	area
16	S16_28323569	28323569	0.207776	-0.00555193	0.0123171	0.652171	0.185639	area
16	S16_23843773	23843773	0.342894	0.00578346	0.0128314	0.652187	0.185628	area
1	S1_28989521	28989521	0.0847674	0.00774077	0.0171752	0.65221	0.185613	area
17	S17_22762159	22762159	0.0708791	-0.0134264	0.0297909	0.652214	0.18561	area
14	S14_7817983	7817983	0.0917782	-0.00849955	0.0188599	0.652229	0.1856	area
14	S14_7818032	7818032	0.0917782	-0.00849955	0.0188599	0.652229	0.1856	area
14	S14_7818033	7818033	0.0917782	-0.00849955	0.0188599	0.652229	0.1856	area
18	S18_4037920	4037920	0.0777565	0.00992713	0.0220279	0.652234	0.185597	area
6	S6_994795	994795	0.0528999	0.0120909	0.0268298	0.652239	0.185593	area
4	S4_28265611	28265611	0.0946463	-0.00932838	0.0207	0.652245	0.185589	area
6	S6_19498759	19498759	0.155194	0.00750506	0.0166548	0.652261	0.185579	area
4	S4_22888000	22888000	0.235182	0.00627804	0.0139321	0.652266	0.185575	area
15	S15_2989869	2989869	0.19949	-0.00604847	0.013423	0.652275	0.185569	area
10	S10_18174	18174	0.102198	-0.010915	0.0242234	0.65228	0.185566	area
4	S4_7112867	7112867	0.258445	-0.00568175	0.0126096	0.652284	0.185563	area
15	S15_1604526	1604526	0.48566	-0.00529425	0.0117501	0.652299	0.185553	area
1	S1_5256078	5256078	0.486934	0.00567523	0.012596	0.652307	0.185548	area
4	S4_4136008	4136008	0.1058	-0.00853743	0.0189498	0.652328	0.185534	area
3	S3_25026117	25026117	0.499681	-0.00545249	0.0121028	0.652339	0.185527	area
10	S10_4928795	4928795	0.2116	-0.00637139	0.0141431	0.652355	0.185516	area
15	S15_14416504	14416504	0.22116	0.00629949	0.0139853	0.652396	0.185489	area
15	S15_3272319	3272319	0.448693	-0.0052962	0.0117589	0.652422	0.185471	area
6	S6_25044423	25044423	0.24283	0.00636766	0.0141381	0.652428	0.185467	area
2	S2_4714747	4714747	0.263544	-0.00695158	0.0154351	0.65244	0.185459	area
4	S4_26888469	26888469	0.227215	-0.00648777	0.0144053	0.652441	0.185459	area
10	S10_25533718	25533718	0.35341	0.00531344	0.011798	0.652444	0.185457	area
2	S2_16741258	16741258	0.251115	-0.00627306	0.0139295	0.652462	0.185445	area
16	S16_25185506	25185506	0.267049	-0.00632375	0.0140424	0.65247	0.185439	area
1	S1_10851615	10851615	0.321861	0.00581831	0.0129204	0.652479	0.185433	area
17	S17_25059003	25059003	0.216699	-0.00682954	0.015167	0.652501	0.185419	area
17	S17_25059034	25059034	0.216699	-0.00682954	0.015167	0.652501	0.185419	area
4	S4_26804338	26804338	0.183875	0.00634999	0.0141028	0.652519	0.185407	area
3	S3_26683580	26683580	0.166029	-0.00564707	0.0125424	0.65254	0.185393	area
3	S3_26683590	26683590	0.166029	-0.00564707	0.0125424	0.65254	0.185393	area
15	S15_2127967	2127967	0.231676	-0.00663	0.0147257	0.652543	0.185391	area
10	S10_6582359	6582359	0.0541746	0.0115585	0.025673	0.652551	0.185386	area
15	S15_15405681	15405681	0.410771	0.0047904	0.0106403	0.652557	0.185382	area
1	S1_26317084	26317084	0.08413	0.0102373	0.0227394	0.652566	0.185376	area
6	S6_15153848	15153848	0.0796703	-0.0100725	0.0223738	0.652572	0.185372	area
13	S13_14244777	14244777	0.165711	0.00707884	0.0157244	0.652579	0.185367	area
3	S3_26989290	26989290	0.0876354	-0.00958053	0.0212816	0.652582	0.185365	area
11	S11_6115479	6115479	0.067559	-0.0105568	0.0234503	0.652583	0.185364	area
1	S1_29737904	29737904	0.135755	-0.00716322	0.0159129	0.652602	0.185352	area
3	S3_22740496	22740496	0.0917782	-0.00939154	0.0208638	0.652613	0.185344	area
11	S11_2569447	2569447	0.495539	0.00537672	0.0119451	0.652625	0.185336	area
2	S2_9155960	9155960	0.174315	0.00715571	0.0158975	0.652627	0.185335	area
17	S17_13745729	13745729	0.192479	0.00694724	0.0154357	0.652656	0.185316	area
18	S18_11957825	11957825	0.139011	0.0103692	0.0230391	0.652661	0.185312	area
13	S13_3071212	3071212	0.118228	-0.00815505	0.0181222	0.652709	0.18528	area
11	S11_8383528	8383528	0.376992	-0.0056119	0.012471	0.652712	0.185278	area
11	S11_2398042	2398042	0.361377	0.00599592	0.0133253	0.652735	0.185263	area
6	S6_26596937	26596937	0.162205	0.00672264	0.0149407	0.652742	0.185258	area
6	S6_26596950	26596950	0.162205	0.00672264	0.0149407	0.652742	0.185258	area
8	S8_24512151	24512151	0.105163	0.00866917	0.0192678	0.652761	0.185246	area
10	S10_23466656	23466656	0.0503505	-0.0119759	0.0266177	0.652767	0.185242	area
2	S2_8309882	8309882	0.424474	-0.0056312	0.012516	0.652769	0.18524	area
16	S16_1005191	1005191	0.174952	0.00727449	0.0161692	0.652785	0.18523	area
11	S11_6111639	6111639	0.190249	0.0058242	0.0129462	0.652799	0.185221	area
5	S5_26307378	26307378	0.0819423	-0.0139957	0.031111	0.652809	0.185214	area
8	S8_28384073	28384073	0.459528	0.00551022	0.0122487	0.65281	0.185213	area
10	S10_10696724	10696724	0.23327	0.00591423	0.0131472	0.65282	0.185207	area
10	S10_10696725	10696725	0.23327	0.00591423	0.0131472	0.65282	0.185207	area
10	S10_10696727	10696727	0.23327	0.00591423	0.0131472	0.65282	0.185207	area
5	S5_9567535	9567535	0.070427	0.0102143	0.0227076	0.652842	0.185192	area
6	S6_2508158	2508158	0.0956044	0.0118453	0.0263338	0.652845	0.18519	area
11	S11_25729297	25729297	0.35086	-0.00608853	0.0135364	0.652863	0.185178	area
11	S11_26693132	26693132	0.359783	-0.00434608	0.00966259	0.652866	0.185176	area
9	S9_20144265	20144265	0.394519	-0.0051806	0.0115182	0.652872	0.185172	area
9	S9_2491606	2491606	0.100701	0.00844926	0.0187856	0.652874	0.185171	area
16	S16_2508510	2508510	0.374761	-0.00533158	0.0118551	0.652906	0.185149	area
11	S11_15735581	15735581	0.0752071	0.00995403	0.0221347	0.652925	0.185137	area
11	S11_11337515	11337515	0.114723	0.00941193	0.02093	0.652937	0.185129	area
8	S8_4593634	4593634	0.124725	0.0100108	0.0222619	0.652938	0.185128	area
10	S10_2676129	2676129	0.412365	-0.00536417	0.011929	0.652945	0.185123	area
4	S4_18530707	18530707	0.154876	-0.00740274	0.0164633	0.652963	0.185111	area
4	S4_18530730	18530730	0.154876	-0.00740274	0.0164633	0.652963	0.185111	area
2	S2_231634	231634	0.296048	-0.00570255	0.0126827	0.652976	0.185103	area
15	S15_4038341	4038341	0.182919	-0.00687638	0.0152937	0.652983	0.185098	area
15	S15_5005130	5005130	0.306565	0.00589692	0.0131159	0.652999	0.185087	area
11	S11_3128480	3128480	0.477055	0.00528121	0.0117467	0.653005	0.185083	area
17	S17_24684703	24684703	0.377948	0.00555298	0.0123515	0.653012	0.185079	area
15	S15_11339745	11339745	0.117909	-0.00851296	0.018937	0.653041	0.18506	area
6	S6_27163676	27163676	0.159018	0.00767975	0.0170839	0.653048	0.185055	area
12	S12_5845908	5845908	0.275335	-0.006389	0.0142138	0.653077	0.185036	area
18	S18_3636702	3636702	0.420331	-0.0052954	0.011781	0.65308	0.185034	area
7	S7_6263444	6263444	0.473869	-0.00518989	0.0115463	0.653083	0.185032	area
7	S7_551652	551652	0.354047	0.00586644	0.0130534	0.65313	0.185	area
4	S4_24573834	24573834	0.196622	0.00656157	0.0146009	0.653146	0.18499	area
18	S18_564289	564289	0.0924156	-0.00912729	0.0203104	0.65315	0.184987	area
6	S6_20790698	20790698	0.0933716	-0.0092298	0.0205388	0.653155	0.184984	area
8	S8_1314337	1314337	0.108349	0.00910285	0.0202564	0.653156	0.184983	area
2	S2_32159594	32159594	0.0586361	-0.0117242	0.0260912	0.653176	0.18497	area
11	S11_19550972	19550972	0.119184	0.00795109	0.0176946	0.653179	0.184968	area
16	S16_18092266	18092266	0.20682	0.00605965	0.0134855	0.653182	0.184966	area
13	S13_20367174	20367174	0.475462	0.00470521	0.0104722	0.653211	0.184947	area
4	S4_23176459	23176459	0.212237	-0.00681155	0.0151608	0.653225	0.184937	area
14	S14_18965812	18965812	0.363187	-0.0065805	0.0146468	0.653231	0.184933	area
2	S2_1442034	1442034	0.0561457	-0.0158679	0.0353209	0.653252	0.184919	area
2	S2_1442039	1442039	0.0561457	-0.0158679	0.0353209	0.653252	0.184919	area
4	S4_21736817	21736817	0.15137	0.0074624	0.0166108	0.653252	0.184919	area
4	S4_21736821	21736821	0.15137	0.0074624	0.0166108	0.653252	0.184919	area
3	S3_1368635	1368635	0.277884	0.00616072	0.0137139	0.653263	0.184912	area
2	S2_15103266	15103266	0.496813	-0.0053006	0.0117997	0.653278	0.184902	area
12	S12_11537576	11537576	0.327597	0.00555572	0.0123686	0.653301	0.184887	area
12	S12_793888	793888	0.188337	0.00634337	0.0141221	0.653303	0.184885	area
15	S15_6810533	6810533	0.423199	-0.00538611	0.0119913	0.653311	0.18488	area
8	S8_33831190	33831190	0.0618228	-0.0114326	0.0254546	0.653333	0.184865	area
7	S7_1319848	1319848	0.349904	-0.00574386	0.012789	0.653342	0.184859	area
3	S3_24571868	24571868	0.39675	0.0053574	0.0119287	0.653346	0.184857	area
8	S8_5607296	5607296	0.353728	-0.00604328	0.0134562	0.653353	0.184852	area
1	S1_19399196	19399196	0.483748	-0.00568	0.0126474	0.653358	0.184849	area
1	S1_19399198	19399198	0.483748	-0.00568	0.0126474	0.653358	0.184849	area
1	S1_19399242	19399242	0.483748	-0.00568	0.0126474	0.653358	0.184849	area
9	S9_19189964	19189964	0.267368	-0.00556457	0.0123913	0.65338	0.184834	area
10	S10_23186609	23186609	0.433716	-0.00514652	0.0114607	0.653389	0.184828	area
4	S4_28274627	28274627	0.0936902	-0.00930931	0.0207334	0.653432	0.1848	area
4	S4_18537801	18537801	0.238687	-0.00578091	0.0128757	0.653448	0.184789	area
17	S17_16562983	16562983	0.164117	-0.00644375	0.0143528	0.653466	0.184777	area
1	S1_30141354	30141354	0.153282	0.00789997	0.0175995	0.653522	0.18474	area
2	S2_26170796	26170796	0.221797	0.00535891	0.0119385	0.653522	0.18474	area
4	S4_27544348	27544348	0.479924	0.00509304	0.0113467	0.653534	0.184732	area
8	S8_13989303	13989303	0.205864	-0.00578035	0.0128788	0.653558	0.184716	area
7	S7_26672769	26672769	0.264181	-0.00603261	0.0134412	0.653565	0.184711	area
4	S4_1988923	1988923	0.381134	0.00559072	0.0124574	0.653586	0.184697	area
6	S6_22997494	22997494	0.113767	0.00869868	0.019383	0.653591	0.184694	area
8	S8_21808067	21808067	0.159018	0.00647065	0.0144186	0.653598	0.184689	area
7	S7_1565974	1565974	0.104525	-0.00890088	0.0198348	0.653611	0.184681	area
15	S15_2275186	2275186	0.343212	0.00514641	0.0114685	0.653615	0.184678	area
14	S14_8819368	8819368	0.179095	-0.00708338	0.0157853	0.653624	0.184672	area
14	S14_18281386	18281386	0.0681963	0.00980448	0.0218496	0.65363	0.184668	area
10	S10_157510	157510	0.466539	-0.00496484	0.0110644	0.653631	0.184667	area
3	S3_8711829	8711829	0.12492	-0.00789832	0.0176019	0.653633	0.184666	area
4	S4_25132380	25132380	0.195666	0.00651709	0.0145238	0.653636	0.184664	area
4	S4_25132385	25132385	0.195666	0.00651709	0.0145238	0.653636	0.184664	area
4	S4_25132386	25132386	0.195666	0.00651709	0.0145238	0.653636	0.184664	area
17	S17_17336884	17336884	0.264818	-0.00732842	0.016332	0.653636	0.184664	area
17	S17_24768701	24768701	0.0681319	-0.012944	0.0288474	0.653644	0.184659	area
8	S8_16713449	16713449	0.30529	0.0053455	0.0119134	0.65365	0.184655	area
1	S1_2656924	2656924	0.262269	0.0053584	0.0119423	0.653656	0.184651	area
1	S1_2656927	2656927	0.262269	0.0053584	0.0119423	0.653656	0.184651	area
3	S3_23918735	23918735	0.259401	-0.0057595	0.0128374	0.653683	0.184633	area
11	S11_6592478	6592478	0.395793	0.00445882	0.00993851	0.653691	0.184627	area
5	S5_18039785	18039785	0.170491	-0.00695632	0.0155055	0.653694	0.184626	area
9	S9_24596209	24596209	0.145634	-0.00753475	0.016795	0.653698	0.184623	area
4	S4_3111481	3111481	0.0736264	0.0113319	0.02526	0.653714	0.184612	area
7	S7_4228405	4228405	0.0506692	-0.0124829	0.0278267	0.653724	0.184606	area
1	S1_33786296	33786296	0.219567	-0.00581539	0.0129641	0.653737	0.184597	area
6	S6_5054782	5054782	0.362333	-0.00494835	0.0110314	0.653743	0.184593	area
12	S12_31522051	31522051	0.32696	0.00557356	0.0124262	0.65377	0.184575	area
6	S6_17711772	17711772	0.0710644	0.00977292	0.0217893	0.653778	0.18457	area
6	S6_17711784	17711784	0.0710644	0.00977292	0.0217893	0.653778	0.18457	area
6	S6_17711790	17711790	0.0710644	0.00977292	0.0217893	0.653778	0.18457	area
18	S18_3295782	3295782	0.069471	-0.010806	0.0240927	0.65378	0.184568	area
9	S9_28762173	28762173	0.438177	-0.00568727	0.0126824	0.653838	0.18453	area
5	S5_1693931	1693931	0.291268	0.00606541	0.0135257	0.653839	0.184529	area
14	S14_22540704	22540704	0.0531108	-0.0156706	0.0349476	0.653863	0.184513	area
15	S15_5266773	5266773	0.273626	0.0074064	0.0165174	0.653864	0.184513	area
3	S3_3685753	3685753	0.0582418	-0.0139654	0.0311452	0.653866	0.184511	area
5	S5_24832610	24832610	0.467495	-0.00578962	0.0129154	0.653958	0.18445	area
2	S2_6336776	6336776	0.0748885	-0.0102849	0.0229435	0.653959	0.184449	area
2	S2_6389462	6389462	0.0745698	-0.0102849	0.0229436	0.653959	0.184449	area
2	S2_18810054	18810054	0.381772	-0.00545453	0.0121683	0.653966	0.184445	area
16	S16_6262092	6262092	0.103297	-0.0108384	0.0241796	0.653975	0.184439	area
7	S7_19588254	19588254	0.0908222	-0.00932183	0.0207998	0.654031	0.184402	area
16	S16_26573794	26573794	0.219248	-0.00631673	0.0140951	0.654045	0.184392	area
2	S2_17001484	17001484	0.0956023	0.00883945	0.0197246	0.65405	0.184389	area
18	S18_4472031	4472031	0.225303	0.00549604	0.0122642	0.654055	0.184386	area
7	S7_26464424	26464424	0.177183	0.00716243	0.0159838	0.654078	0.18437	area
12	S12_25167807	25167807	0.146909	-0.00758024	0.0169165	0.654083	0.184367	area
17	S17_23648599	23648599	0.265774	0.00617823	0.0137888	0.654109	0.18435	area
1	S1_34224872	34224872	0.326641	-0.00578693	0.0129159	0.654119	0.184343	area
6	S6_5884732	5884732	0.23072	-0.00628522	0.0140281	0.654121	0.184342	area
7	S7_4222927	4222927	0.112173	0.00874949	0.0195291	0.654137	0.184331	area
13	S13_21370589	21370589	0.0516252	-0.011764	0.026258	0.654144	0.184327	area
13	S13_21370633	21370633	0.0516252	-0.011764	0.026258	0.654144	0.184327	area
13	S13_21370634	21370634	0.0516252	-0.011764	0.026258	0.654144	0.184327	area
16	S16_25805185	25805185	0.33652	-0.0058368	0.0130282	0.654145	0.184326	area
2	S2_1064867	1064867	0.181644	-0.00696821	0.0155547	0.654166	0.184312	area
5	S5_8830085	8830085	0.423837	0.00514653	0.0114889	0.654184	0.1843	area
6	S6_24147221	24147221	0.234863	0.00644923	0.0143979	0.654205	0.184286	area
15	S15_1898510	1898510	0.275016	0.00582044	0.0129943	0.654208	0.184284	area
4	S4_26266534	26266534	0.0662843	0.0111694	0.0249367	0.654219	0.184277	area
7	S7_4288741	4288741	0.489484	-0.00485053	0.0108297	0.654232	0.184268	area
8	S8_5430522	5430522	0.360739	0.00509514	0.0113759	0.654234	0.184267	area
16	S16_11842251	11842251	0.432441	-0.00595037	0.0132857	0.654241	0.184262	area
14	S14_2372222	2372222	0.43021	-0.00586505	0.0130956	0.65425	0.184256	area
18	S18_7367645	7367645	0.0914595	-0.0091437	0.0204166	0.654257	0.184252	area
14	S14_9025372	9025372	0.0659341	-0.0134978	0.0301398	0.654269	0.184244	area
11	S11_19824510	19824510	0.23327	0.00608048	0.0135777	0.654276	0.184239	area
4	S4_23640952	23640952	0.28362	-0.00597842	0.0133502	0.654286	0.184232	area
18	S18_11742320	11742320	0.367582	-0.00676525	0.0151088	0.65432	0.18421	area
11	S11_16462773	16462773	0.0777565	0.00937761	0.0209431	0.654322	0.184208	area
1	S1_33615120	33615120	0.257808	-0.0061655	0.0137708	0.654353	0.184188	area
3	S3_26562912	26562912	0.445825	-0.00527467	0.0117821	0.654381	0.184169	area
7	S7_2130733	2130733	0.25717	-0.00567242	0.0126731	0.654444	0.184128	area
4	S4_3177818	3177818	0.207457	-0.00712467	0.015918	0.654453	0.184122	area
2	S2_630604	630604	0.208094	0.00637547	0.0142444	0.654459	0.184118	area
18	S18_10350869	10350869	0.121415	0.00695685	0.015544	0.654471	0.18411	area
10	S10_26253268	26253268	0.199809	-0.00682341	0.0152465	0.654486	0.1841	area
10	S10_5321129	5321129	0.158062	0.00763938	0.0170706	0.654502	0.184089	area
17	S17_18835059	18835059	0.236138	-0.00581893	0.0130035	0.654521	0.184076	area
4	S4_27127660	27127660	0.115997	0.0083097	0.0185697	0.654523	0.184075	area
4	S4_27127662	27127662	0.115997	0.0083097	0.0185697	0.654523	0.184075	area
6	S6_9001998	9001998	0.208094	0.0066379	0.0148351	0.654553	0.184055	area
8	S8_24612902	24612902	0.260994	0.00511184	0.011425	0.654567	0.184046	area
11	S11_1181176	1181176	0.139898	-0.0075834	0.0169493	0.654574	0.184041	area
11	S11_2279244	2279244	0.253983	-0.00543578	0.0121498	0.654588	0.184032	area
15	S15_8275729	8275729	0.162205	0.00590151	0.0131908	0.65459	0.184031	area
15	S15_8275732	8275732	0.162205	0.00590151	0.0131908	0.65459	0.184031	area
7	S7_1827066	1827066	0.400892	-0.00502479	0.0112321	0.654615	0.184014	area
13	S13_17400067	17400067	0.255495	0.00707727	0.0158209	0.654631	0.184003	area
7	S7_9104391	9104391	0.223626	-0.00814781	0.0182147	0.654644	0.183995	area
2	S2_2464004	2464004	0.105163	-0.00730967	0.0163414	0.654652	0.18399	area
1	S1_30491562	30491562	0.056724	-0.0100943	0.0225671	0.654658	0.183986	area
1	S1_30491569	30491569	0.056724	-0.0100943	0.0225671	0.654658	0.183986	area
1	S1_30491598	30491598	0.056724	-0.0100943	0.0225671	0.654658	0.183986	area
9	S9_20321675	20321675	0.128107	0.00810447	0.0181202	0.654687	0.183966	area
1	S1_31903379	31903379	0.203314	0.0060649	0.0135607	0.6547	0.183958	area
4	S4_26888944	26888944	0.100064	-0.00895507	0.0200238	0.654715	0.183948	area
15	S15_1666044	1666044	0.271192	-0.00518836	0.0116013	0.654715	0.183948	area
6	S6_5324147	5324147	0.164835	0.00875314	0.0195724	0.654717	0.183946	area
13	S13_3326805	3326805	0.394519	-0.00493242	0.0110297	0.654734	0.183935	area
18	S18_10478058	10478058	0.352772	0.00564988	0.0126345	0.654746	0.183927	area
3	S3_28666487	28666487	0.0911409	0.00824415	0.0184367	0.65476	0.183918	area
7	S7_5268034	5268034	0.211918	0.00683692	0.0152897	0.654761	0.183917	area
1	S1_18390626	18390626	0.226577	-0.00622739	0.0139287	0.654809	0.183885	area
10	S10_3781036	3781036	0.424156	-0.00467903	0.0104662	0.654832	0.18387	area
10	S10_1046641	1046641	0.114404	-0.00806212	0.018037	0.654892	0.18383	area
11	S11_6875423	6875423	0.0758445	0.0106159	0.0237512	0.654903	0.183823	area
11	S11_26621659	26621659	0.444551	0.00520107	0.0116366	0.654905	0.183822	area
1	S1_21327101	21327101	0.202996	-0.00675973	0.0151244	0.654916	0.183814	area
18	S18_17897475	17897475	0.432967	0.00791235	0.0177042	0.654933	0.183803	area
4	S4_27532399	27532399	0.102294	0.00882722	0.0197513	0.654934	0.183802	area
18	S18_7660113	7660113	0.270873	-0.00574616	0.0128584	0.654962	0.183784	area
2	S2_20390145	20390145	0.448375	-0.00436368	0.00976497	0.654968	0.18378	area
16	S16_22829850	22829850	0.188655	0.00670648	0.0150079	0.654974	0.183776	area
5	S5_5984652	5984652	0.352135	0.00477482	0.0106858	0.654992	0.183764	area
5	S5_2677311	2677311	0.407266	-0.00558073	0.0124897	0.655	0.183759	area
17	S17_24197708	24197708	0.141173	-0.00772004	0.0172793	0.655035	0.183735	area
1	S1_5209356	5209356	0.388145	0.00545815	0.0122171	0.655046	0.183728	area
11	S11_23751929	23751929	0.160293	-0.00713285	0.0159664	0.655061	0.183718	area
11	S11_26761071	26761071	0.340025	-0.00529212	0.0118464	0.655071	0.183712	area
11	S11_26585828	26585828	0.427661	0.00532962	0.0119306	0.655079	0.183706	area
13	S13_28012569	28012569	0.0527473	0.0146819	0.0328665	0.655082	0.183704	area
2	S2_8695017	8695017	0.0854047	0.00991369	0.0221928	0.655086	0.183702	area
2	S2_8695030	8695030	0.0854047	0.00991369	0.0221928	0.655086	0.183702	area
9	S9_15924835	15924835	0.147865	0.00916918	0.0205262	0.655088	0.1837	area
9	S9_15924836	15924836	0.147865	0.00916918	0.0205262	0.655088	0.1837	area
9	S9_15924837	15924837	0.147865	0.00916918	0.0205262	0.655088	0.1837	area
11	S11_20274594	20274594	0.108031	-0.00920645	0.02061	0.655093	0.183697	area
1	S1_34475032	34475032	0.26195	-0.00609405	0.0136426	0.655097	0.183694	area
2	S2_2809137	2809137	0.0838113	0.00974431	0.0218163	0.655125	0.183676	area
10	S10_23133540	23133540	0.285532	-0.0056574	0.0126667	0.655137	0.183668	area
13	S13_25667749	25667749	0.481836	0.00539655	0.0120827	0.655139	0.183667	area
12	S12_6899661	6899661	0.0659656	-0.0106985	0.0239542	0.655148	0.183661	area
9	S9_24675442	24675442	0.194391	0.00614235	0.0137532	0.655156	0.183655	area
13	S13_26628928	26628928	0.326004	0.00634064	0.0141973	0.655157	0.183655	area
13	S13_19647460	19647460	0.46144	-0.0051999	0.0116433	0.655164	0.18365	area
18	S18_10389436	10389436	0.10102	0.00895719	0.0200564	0.655164	0.18365	area
8	S8_3921966	3921966	0.138942	0.00765159	0.0171344	0.65519	0.183633	area
2	S2_5632629	5632629	0.054812	-0.0121158	0.0271312	0.655192	0.183631	area
2	S2_5632646	5632646	0.054812	-0.0121158	0.0271312	0.655192	0.183631	area
8	S8_23890170	23890170	0.0560867	-0.0119324	0.0267208	0.655193	0.183631	area
18	S18_7324946	7324946	0.498725	0.00500987	0.0112192	0.655204	0.183623	area
6	S6_27523230	27523230	0.465902	0.00590585	0.0132258	0.655206	0.183622	area
9	S9_19404023	19404023	0.138623	0.0073654	0.0164949	0.655218	0.183614	area
7	S7_24797124	24797124	0.36775	-0.00612168	0.0137098	0.655223	0.183611	area
7	S7_1203929	1203929	0.0787126	-0.0101356	0.0227004	0.655241	0.183599	area
17	S17_1930155	1930155	0.068515	0.00989414	0.0221598	0.655243	0.183598	area
4	S4_308639	308639	0.113767	0.0083086	0.018609	0.655248	0.183594	area
6	S6_20189190	20189190	0.186743	0.00675045	0.0151196	0.655257	0.183588	area
7	S7_1592036	1592036	0.386233	-0.00543457	0.0121723	0.655257	0.183588	area
14	S14_10030330	10030330	0.129063	0.00866468	0.0194073	0.655261	0.183586	area
10	S10_4736131	4736131	0.239006	-0.00536146	0.0120092	0.655276	0.183576	area
15	S15_26065698	26065698	0.479924	-0.0097958	0.0219439	0.655306	0.183556	area
9	S9_25992349	25992349	0.224347	-0.0062104	0.0139142	0.655355	0.183523	area
2	S2_2783349	2783349	0.0787126	0.00997283	0.0223451	0.655374	0.183511	area
11	S11_8352631	8352631	0.331103	-0.00602597	0.0135022	0.655384	0.183504	area
10	S10_25952732	25952732	0.244105	-0.00565418	0.0126695	0.655392	0.183499	area
11	S11_18441325	18441325	0.210644	-0.0060943	0.0136569	0.655423	0.183478	area
12	S12_20461060	20461060	0.191523	0.0064842	0.0145308	0.655425	0.183477	area
18	S18_23289277	23289277	0.164117	-0.00698362	0.0156503	0.655433	0.183472	area
11	S11_25667057	25667057	0.100382	-0.00910653	0.0204099	0.655465	0.18345	area
17	S17_24806906	24806906	0.29318	0.00561276	0.0125797	0.65547	0.183447	area
13	S13_26222584	26222584	0.406947	0.0054159	0.0121386	0.655474	0.183445	area
13	S13_25836906	25836906	0.138623	0.00851918	0.0190941	0.655475	0.183444	area
17	S17_26341579	26341579	0.055768	0.0121962	0.0273364	0.655487	0.183436	area
18	S18_7965370	7965370	0.0697802	0.0142125	0.0318592	0.655522	0.183413	area
6	S6_18746467	18746467	0.22116	-0.0062391	0.013986	0.655527	0.183409	area
18	S18_8628115	8628115	0.0519439	-0.0114206	0.0256016	0.655532	0.183406	area
10	S10_3946796	3946796	0.210962	-0.00719576	0.0161314	0.655545	0.183397	area
16	S16_24050927	24050927	0.452518	0.00529681	0.0118753	0.655572	0.18338	area
13	S13_22935317	22935317	0.102294	0.00957111	0.0214606	0.655608	0.183356	area
1	S1_3443984	3443984	0.220204	-0.0063008	0.0141289	0.655633	0.183339	area
11	S11_26206495	26206495	0.0579987	-0.0116114	0.0260374	0.655633	0.183339	area
8	S8_26689368	26689368	0.321224	0.0050162	0.0112487	0.655645	0.183331	area
12	S12_25903492	25903492	0.070427	-0.0103911	0.0233024	0.655652	0.183327	area
11	S11_4356342	4356342	0.0732951	-0.0101836	0.022838	0.655664	0.183319	area
2	S2_9727576	9727576	0.36297	-0.00699612	0.0156927	0.655728	0.183276	area
16	S16_27633937	27633937	0.41109	0.00541896	0.0121551	0.65573	0.183275	area
7	S7_8348422	8348422	0.428617	0.00450054	0.0100951	0.655731	0.183274	area
7	S7_8348423	8348423	0.428617	0.00450054	0.0100951	0.655731	0.183274	area
5	S5_6837661	6837661	0.258126	0.00595519	0.0133581	0.655735	0.183272	area
8	S8_13989308	13989308	0.47833	0.00485448	0.0108892	0.655736	0.183271	area
17	S17_206660	206660	0.184194	-0.00680069	0.015255	0.655741	0.183268	area
4	S4_20308861	20308861	0.176864	0.00651938	0.0146244	0.655751	0.183261	area
2	S2_21480483	21480483	0.0879121	-0.0125076	0.0280587	0.655767	0.18325	area
12	S12_31042530	31042530	0.349586	0.00519788	0.0116612	0.655784	0.183239	area
8	S8_3203630	3203630	0.452199	-0.00499846	0.0112145	0.655805	0.183225	area
8	S8_5797422	5797422	0.334289	-0.00511392	0.0114738	0.655811	0.183221	area
2	S2_10108241	10108241	0.194073	0.00709759	0.0159247	0.655817	0.183217	area
14	S14_610689	610689	0.261313	-0.0061353	0.0137668	0.655844	0.183199	area
1	S1_20476908	20476908	0.431485	-0.00519082	0.0116476	0.655845	0.183199	area
3	S3_26480514	26480514	0.0785714	-0.0126908	0.0284797	0.655881	0.183175	area
3	S3_22568211	22568211	0.316125	0.00573987	0.0128814	0.655892	0.183168	area
6	S6_4509280	4509280	0.153282	0.00693857	0.0155716	0.655892	0.183168	area
2	S2_18888738	18888738	0.0605481	0.0103733	0.0232803	0.655899	0.183163	area
8	S8_31558047	31558047	0.0764818	0.0101208	0.022714	0.655905	0.183159	area
14	S14_17717005	17717005	0.10325	-0.00753802	0.016918	0.655913	0.183154	area
9	S9_2891487	2891487	0.297323	-0.00637974	0.0143186	0.655918	0.18315	area
5	S5_25443279	25443279	0.412046	-0.00466929	0.0104808	0.655951	0.183129	area
5	S5_25443282	25443282	0.412046	-0.00466929	0.0104808	0.655951	0.183129	area
2	S2_11222297	11222297	0.26928	-0.00509085	0.0114271	0.655954	0.183127	area
16	S16_25195794	25195794	0.360739	0.00557475	0.0125134	0.655956	0.183125	area
8	S8_4419930	4419930	0.115934	0.0106598	0.0239296	0.655985	0.183106	area
11	S11_859126	859126	0.392288	0.00519502	0.0116627	0.656004	0.183094	area
5	S5_15122278	15122278	0.249841	-0.00614404	0.0137935	0.656008	0.183091	area
14	S14_2201597	2201597	0.119822	-0.00747967	0.0167923	0.656015	0.183086	area
13	S13_26288621	26288621	0.438815	-0.00464601	0.0104316	0.656047	0.183065	area
14	S14_407386	407386	0.232632	-0.00636535	0.0142931	0.656071	0.183049	area
14	S14_19179243	19179243	0.250478	0.00563148	0.0126454	0.656076	0.183046	area
10	S10_26216244	26216244	0.169853	-0.00689325	0.0154788	0.656077	0.183045	area
10	S10_26216266	26216266	0.169853	-0.00689325	0.0154788	0.656077	0.183045	area
7	S7_24538283	24538283	0.134162	-0.00773126	0.0173607	0.65608	0.183043	area
7	S7_24538300	24538300	0.134162	-0.00773126	0.0173607	0.65608	0.183043	area
16	S16_1300502	1300502	0.142129	0.00788334	0.0177076	0.656179	0.182978	area
10	S10_2481822	2481822	0.0640535	-0.00827819	0.0185949	0.656185	0.182974	area
12	S12_29551890	29551890	0.0564054	-0.0120692	0.0271143	0.656232	0.182943	area
16	S16_24967054	24967054	0.240918	-0.00607364	0.0136465	0.656269	0.182918	area
15	S15_7039554	7039554	0.26673	-0.0059982	0.0134775	0.656281	0.18291	area
12	S12_30023088	30023088	0.215424	-0.00676154	0.0151931	0.656291	0.182904	area
12	S12_12694181	12694181	0.361058	-0.00499883	0.0112327	0.656301	0.182897	area
12	S12_12694190	12694190	0.361058	-0.00499883	0.0112327	0.656301	0.182897	area
4	S4_25383365	25383365	0.191205	0.00649373	0.0145921	0.656308	0.182892	area
11	S11_22185738	22185738	0.135755	-0.00787749	0.017703	0.656335	0.182874	area
6	S6_17774055	17774055	0.108031	0.00902993	0.0202936	0.656345	0.182868	area
4	S4_27670672	27670672	0.398024	0.00527914	0.0118648	0.656362	0.182857	area
1	S1_2490393	2490393	0.135118	0.00714742	0.0160641	0.656369	0.182852	area
1	S1_2490406	2490406	0.135118	0.00714742	0.0160641	0.656369	0.182852	area
8	S8_21616136	21616136	0.098789	0.00893367	0.0200788	0.65637	0.182851	area
15	S15_18099233	18099233	0.237731	-0.00628538	0.0141269	0.656375	0.182848	area
3	S3_27323927	27323927	0.103569	-0.00874155	0.01965	0.656419	0.182819	area
15	S15_6832448	6832448	0.343531	0.00510992	0.0114876	0.65645	0.182798	area
6	S6_19248012	19248012	0.0807692	-0.0119314	0.026824	0.656461	0.182791	area
8	S8_27246231	27246231	0.0659341	-0.0121124	0.0272314	0.656469	0.182786	area
6	S6_18976684	18976684	0.053856	0.0112439	0.0252794	0.656475	0.182782	area
13	S13_17949188	17949188	0.102428	0.0123696	0.0278125	0.6565	0.182765	area
13	S13_17949189	17949189	0.102428	0.0123696	0.0278125	0.6565	0.182765	area
17	S17_20124562	20124562	0.204945	-0.00783227	0.0176108	0.656506	0.182761	area
1	S1_22203249	22203249	0.399936	0.00526948	0.0118486	0.656511	0.182758	area
2	S2_4311211	4311211	0.281708	-0.00584666	0.0131471	0.65653	0.182745	area
10	S10_1681513	1681513	0.202358	0.00662566	0.0149012	0.656581	0.182712	area
10	S10_10102804	10102804	0.38942	0.00519983	0.0116963	0.656631	0.182679	area
1	S1_20012989	20012989	0.112492	0.00832448	0.0187261	0.656654	0.182663	area
5	S5_20829967	20829967	0.359783	-0.00553536	0.012453	0.656682	0.182645	area
9	S9_25780012	25780012	0.465583	-0.00534881	0.0120334	0.656684	0.182644	area
12	S12_6759848	6759848	0.386813	0.00647311	0.014563	0.656687	0.182642	area
10	S10_13041652	13041652	0.431485	0.00514054	0.0115654	0.656698	0.182634	area
17	S17_5109589	5109589	0.2884	-0.00596526	0.0134211	0.656704	0.18263	area
13	S13_7461953	7461953	0.054812	0.0093187	0.0209663	0.656709	0.182627	area
15	S15_9422107	9422107	0.48566	0.00555509	0.0124996	0.656739	0.182607	area
6	S6_12399835	12399835	0.0543956	-0.0137412	0.0309197	0.656743	0.182605	area
10	S10_2592559	2592559	0.280769	0.00750527	0.0168881	0.656745	0.182603	area
17	S17_25324494	25324494	0.452836	-0.00548832	0.0123498	0.65675	0.1826	area
6	S6_27419843	27419843	0.419057	0.00597539	0.0134459	0.656751	0.182599	area
6	S6_19979143	19979143	0.0678776	-0.0105375	0.0237121	0.656757	0.182595	area
17	S17_24922936	24922936	0.35819	-0.00563984	0.0126916	0.656771	0.182586	area
16	S16_26546974	26546974	0.220523	-0.00593785	0.0133626	0.656779	0.182581	area
11	S11_19785081	19785081	0.375398	-0.00435539	0.0098016	0.656786	0.182576	area
11	S11_19785098	19785098	0.375398	-0.00435539	0.0098016	0.656786	0.182576	area
11	S11_19785116	19785116	0.375398	-0.00435539	0.0098016	0.656786	0.182576	area
11	S11_7622575	7622575	0.252071	0.00592994	0.0133455	0.656797	0.182569	area
15	S15_3612290	3612290	0.438177	-0.0052925	0.0119112	0.656803	0.182565	area
14	S14_18017200	18017200	0.101099	0.0107659	0.0242309	0.656821	0.182553	area
4	S4_25355391	25355391	0.184194	0.0064899	0.0146069	0.656823	0.182552	area
17	S17_25453045	25453045	0.135165	0.00977954	0.0220109	0.656823	0.182552	area
3	S3_29045322	29045322	0.138623	-0.00781106	0.0175805	0.656824	0.182551	area
14	S14_9946971	9946971	0.268961	0.00628583	0.0141497	0.656871	0.18252	area
6	S6_17587726	17587726	0.0783939	-0.00978637	0.0220296	0.656872	0.182519	area
6	S6_24089228	24089228	0.329509	0.00587448	0.0132242	0.656883	0.182512	area
13	S13_15056830	15056830	0.133206	-0.00787634	0.0177315	0.656897	0.182503	area
5	S5_4997154	4997154	0.12269	0.00795096	0.0178997	0.656901	0.1825	area
6	S6_20225707	20225707	0.328571	0.00811043	0.0182595	0.656915	0.182491	area
18	S18_17619559	17619559	0.417463	0.00473034	0.0106499	0.656922	0.182486	area
5	S5_15899430	15899430	0.289356	0.00618411	0.0139232	0.656928	0.182482	area
11	S11_17827671	17827671	0.0981517	0.00880235	0.0198189	0.656941	0.182474	area
8	S8_15675387	15675387	0.0866794	0.00976866	0.021995	0.656948	0.182469	area
13	S13_10939176	10939176	0.116316	-0.00852504	0.0191966	0.656977	0.18245	area
14	S14_6151469	6151469	0.070427	-0.0104885	0.0236189	0.656989	0.182442	area
6	S6_5864882	5864882	0.0879121	0.011771	0.0265086	0.65701	0.182428	area
16	S16_594834	594834	0.425112	-0.00437356	0.00984952	0.657015	0.182425	area
17	S17_22014243	22014243	0.349267	-0.00556342	0.0125292	0.657017	0.182423	area
6	S6_23118845	23118845	0.0965583	0.00856837	0.0192979	0.657039	0.182409	area
3	S3_929088	929088	0.490121	0.00459956	0.0103594	0.657044	0.182406	area
3	S3_929095	929095	0.490121	0.00459956	0.0103594	0.657044	0.182406	area
3	S3_929100	929100	0.490121	0.00459956	0.0103594	0.657044	0.182406	area
16	S16_4402196	4402196	0.477055	0.00521762	0.0117523	0.657068	0.18239	area
17	S17_9466527	9466527	0.405035	-0.00575573	0.0129649	0.65708	0.182382	area
3	S3_26865104	26865104	0.203633	0.00636752	0.0143431	0.657084	0.182379	area
6	S6_8598427	8598427	0.0691523	-0.0102437	0.0230749	0.657091	0.182374	area
16	S16_25524964	25524964	0.35086	-0.00546851	0.0123184	0.657092	0.182374	area
11	S11_8880199	8880199	0.102294	0.00893625	0.0201302	0.657099	0.182369	area
17	S17_14845929	14845929	0.209688	0.00651692	0.0146807	0.657108	0.182363	area
2	S2_2568544	2568544	0.312938	0.00559426	0.0126023	0.65711	0.182362	area
1	S1_34516110	34516110	0.142129	-0.00629139	0.0141729	0.657114	0.182359	area
1	S1_2501179	2501179	0.173996	-0.00697769	0.0157203	0.65714	0.182342	area
6	S6_3807379	3807379	0.179095	-0.00638608	0.0143888	0.657171	0.182322	area
4	S4_60998	60998	0.0997451	-0.00806065	0.0181625	0.657181	0.182315	area
9	S9_23879030	23879030	0.410771	0.00542641	0.012227	0.657184	0.182313	area
11	S11_2320433	2320433	0.411409	0.00541908	0.0122107	0.65719	0.182309	area
13	S13_26226903	26226903	0.0889101	0.00893035	0.0201228	0.657193	0.182307	area
18	S18_9366061	9366061	0.151052	0.00726185	0.0163633	0.657196	0.182305	area
6	S6_3825042	3825042	0.223709	0.00521449	0.0117503	0.657205	0.182299	area
4	S4_61043	61043	0.413002	0.00513603	0.0115737	0.65721	0.182296	area
16	S16_26495822	26495822	0.0920969	0.00970945	0.0218806	0.657226	0.182285	area
16	S16_26495823	26495823	0.0920969	0.00970945	0.0218806	0.657226	0.182285	area
16	S16_26495826	26495826	0.0920969	0.00970945	0.0218806	0.657226	0.182285	area
15	S15_13102760	13102760	0.217973	0.00637074	0.0143568	0.657229	0.182283	area
11	S11_1896591	1896591	0.298598	0.0059098	0.0133192	0.657255	0.182266	area
8	S8_1762865	1762865	0.330784	-0.00562258	0.0126721	0.657261	0.182262	area
17	S17_23838914	23838914	0.357871	0.00547086	0.0123307	0.657274	0.182254	area
4	S4_24108417	24108417	0.266093	0.00645946	0.0145596	0.65729	0.182243	area
4	S4_26743037	26743037	0.18738	0.00645831	0.0145585	0.657325	0.18222	area
1	S1_22278755	22278755	0.295092	0.0052979	0.0119429	0.657329	0.182217	area
4	S4_7278180	7278180	0.0752071	-0.00993638	0.0223993	0.65733	0.182217	area
10	S10_3643662	3643662	0.132569	0.00794887	0.017919	0.657332	0.182215	area
4	S4_2932058	2932058	0.0901848	-0.00800849	0.0180541	0.657343	0.182208	area
4	S4_2932083	2932083	0.0901848	-0.00800849	0.0180541	0.657343	0.182208	area
4	S4_2932110	2932110	0.0901848	-0.00800849	0.0180541	0.657343	0.182208	area
14	S14_10661074	10661074	0.0697897	-0.00792217	0.0178606	0.657364	0.182194	area
10	S10_9145079	9145079	0.119503	-0.00822139	0.0185354	0.657367	0.182192	area
6	S6_9858983	9858983	0.278022	0.00751021	0.0169326	0.657378	0.182185	area
2	S2_2135884	2135884	0.48789	-0.00525926	0.0118576	0.65738	0.182184	area
17	S17_23474286	23474286	0.0717017	0.00989147	0.0223023	0.657391	0.182176	area
8	S8_4120912	4120912	0.436902	0.00498204	0.011234	0.657419	0.182158	area
18	S18_6955899	6955899	0.101976	0.00899221	0.0202766	0.657421	0.182156	area
16	S16_15524997	15524997	0.147546	0.00665327	0.0150027	0.657425	0.182154	area
1	S1_34244558	34244558	0.259401	-0.0060458	0.0136341	0.657454	0.182135	area
11	S11_11091333	11091333	0.174634	-0.00727343	0.0164032	0.657465	0.182127	area
16	S16_27841196	27841196	0.227852	-0.00602974	0.0136007	0.65752	0.182091	area
4	S4_301601	301601	0.0726577	0.0107953	0.0243519	0.657545	0.182075	area
4	S4_10532978	10532978	0.178458	-0.00602198	0.0135843	0.657545	0.182075	area
2	S2_31679502	31679502	0.251115	0.00621545	0.0140207	0.657546	0.182074	area
11	S11_23832406	23832406	0.277565	-0.0062328	0.0140608	0.657567	0.18206	area
13	S13_19647488	19647488	0.462396	-0.00515249	0.0116242	0.657581	0.182051	area
18	S18_9234609	9234609	0.0854047	0.00943381	0.0212833	0.657585	0.182048	area
18	S18_17771845	17771845	0.16348	-0.00634802	0.0143221	0.657597	0.18204	area
8	S8_7525053	7525053	0.303697	-0.00539965	0.0121829	0.657609	0.182032	area
8	S8_7525058	7525058	0.303697	-0.00539965	0.0121829	0.657609	0.182032	area
2	S2_32159497	32159497	0.106119	0.00815366	0.0183968	0.657612	0.18203	area
9	S9_6177080	6177080	0.0752071	-0.0101841	0.0229784	0.657619	0.182026	area
8	S8_27843584	27843584	0.448375	-0.00458575	0.0103474	0.657637	0.182014	area
4	S4_23304878	23304878	0.498483	0.0508561	0.114761	0.657658	0.182	area
8	S8_11416855	11416855	0.37986	0.00554513	0.0125138	0.657679	0.181986	area
15	S15_9218077	9218077	0.357871	-0.00564442	0.0127389	0.657705	0.181969	area
6	S6_399265	399265	0.261632	-0.00626913	0.0141494	0.657718	0.18196	area
7	S7_6262325	6262325	0.173678	0.00733445	0.0165545	0.65773	0.181952	area
15	S15_2159824	2159824	0.352135	0.00526905	0.0118938	0.65776	0.181933	area
11	S11_7200936	7200936	0.187062	0.00692468	0.0156311	0.657762	0.181931	area
3	S3_3186667	3186667	0.0927342	-0.00944836	0.0213279	0.657763	0.181931	area
1	S1_33177032	33177032	0.0707457	0.0100201	0.0226187	0.657765	0.181929	area
6	S6_20948803	20948803	0.380816	0.00552747	0.0124778	0.657778	0.181921	area
18	S18_2097835	2097835	0.13225	0.00759079	0.0171367	0.657797	0.181908	area
16	S16_25194498	25194498	0.378585	0.00544564	0.0122941	0.657803	0.181904	area
1	S1_32123999	32123999	0.272467	-0.0053281	0.0120296	0.657828	0.181888	area
2	S2_6344126	6344126	0.0678776	-0.0103582	0.0233867	0.657832	0.181885	area
3	S3_28570067	28570067	0.0885915	-0.00918721	0.0207434	0.65784	0.18188	area
11	S11_1992287	1992287	0.0500319	-0.0104718	0.0236444	0.657845	0.181876	area
11	S11_1992290	1992290	0.0500319	-0.0104718	0.0236444	0.657845	0.181876	area
5	S5_16108046	16108046	0.0587912	0.0135681	0.0306371	0.657863	0.181865	area
5	S5_26887089	26887089	0.215385	-0.00832047	0.0187882	0.65787	0.18186	area
9	S9_21675065	21675065	0.0525813	-0.0105053	0.0237219	0.657874	0.181857	area
1	S1_24105341	24105341	0.154876	0.00722069	0.0163065	0.657903	0.181838	area
15	S15_3918374	3918374	0.332696	-0.00543432	0.012273	0.657921	0.181826	area
7	S7_21930200	21930200	0.0528999	-0.0105783	0.0238907	0.657925	0.181824	area
2	S2_12633748	12633748	0.24028	0.00662778	0.0149689	0.657932	0.181819	area
3	S3_22566649	22566649	0.186743	-0.00677606	0.0153071	0.658001	0.181773	area
5	S5_20360398	20360398	0.0707457	0.0101819	0.0230062	0.658076	0.181724	area
10	S10_19605173	19605173	0.082967	-0.0122146	0.0275996	0.658082	0.18172	area
18	S18_8475525	8475525	0.0503505	-0.0115691	0.0261425	0.658098	0.181709	area
15	S15_22100740	22100740	0.306246	0.0054243	0.0122577	0.658112	0.1817	area
1	S1_34302342	34302342	0.260994	-0.00603161	0.0136302	0.658116	0.181698	area
10	S10_15942222	15942222	0.14659	0.00762086	0.0172219	0.658119	0.181696	area
17	S17_27357913	27357913	0.179414	-0.00675794	0.0152731	0.658146	0.181678	area
6	S6_9971399	9971399	0.194073	-0.006469	0.0146204	0.658153	0.181673	area
6	S6_9971373	9971373	0.194391	-0.00646896	0.0146204	0.658154	0.181672	area
18	S18_6061864	6061864	0.0962396	0.00899948	0.0203395	0.658154	0.181672	area
11	S11_8337607	8337607	0.317033	0.0069636	0.0157392	0.658174	0.181659	area
17	S17_22518249	22518249	0.0592734	0.0101751	0.0229979	0.658174	0.181659	area
1	S1_33235945	33235945	0.393881	0.00489772	0.0110703	0.658186	0.181651	area
6	S6_7587221	7587221	0.138462	0.00954659	0.0215799	0.658212	0.181634	area
1	S1_33440569	33440569	0.254302	-0.00606471	0.0137092	0.658213	0.181634	area
15	S15_6772512	6772512	0.359465	-0.00558134	0.0126168	0.658218	0.18163	area
3	S3_1770356	1770356	0.201721	0.00569145	0.0128672	0.658256	0.181605	area
8	S8_5619681	5619681	0.159656	0.00722475	0.0163337	0.658256	0.181605	area
8	S8_5619692	5619692	0.159656	0.00722475	0.0163337	0.658256	0.181605	area
1	S1_582761	582761	0.0592734	-0.0112558	0.0254474	0.65826	0.181603	area
11	S11_6656052	6656052	0.0905035	0.00872335	0.0197229	0.658276	0.181592	area
1	S1_22885294	22885294	0.0911409	-0.0093095	0.0210486	0.658282	0.181588	area
6	S6_8456793	8456793	0.236775	-0.00559855	0.0126596	0.658317	0.181565	area
6	S6_9116068	9116068	0.269917	0.00501038	0.0113297	0.658319	0.181564	area
6	S6_9116079	9116079	0.269917	0.00501038	0.0113297	0.658319	0.181564	area
13	S13_17400065	17400065	0.23022	0.00704384	0.0159291	0.658345	0.181546	area
1	S1_32617549	32617549	0.354685	-0.00549781	0.012433	0.658347	0.181545	area
17	S17_27285619	27285619	0.164755	0.00707773	0.0160062	0.658354	0.181541	area
14	S14_5185194	5185194	0.29796	0.00565994	0.0128002	0.658363	0.181535	area
8	S8_3879727	3879727	0.0592734	0.0106711	0.0241346	0.658382	0.181522	area
6	S6_19759365	19759365	0.081262	0.0093957	0.0212513	0.6584	0.18151	area
8	S8_30634064	30634064	0.0796686	0.00924016	0.0208998	0.658404	0.181508	area
8	S8_30634069	30634069	0.0796686	0.00924016	0.0208998	0.658404	0.181508	area
9	S9_27241056	27241056	0.400574	-0.00498177	0.0112681	0.658407	0.181506	area
18	S18_3741064	3741064	0.146272	-0.00632969	0.0143172	0.658414	0.181501	area
6	S6_11928465	11928465	0.148502	-0.00717693	0.016235	0.658441	0.181483	area
1	S1_15634407	15634407	0.0587912	0.0133387	0.0301745	0.658451	0.181477	area
2	S2_15239424	15239424	0.0627788	0.0111296	0.0251772	0.658452	0.181476	area
4	S4_24964072	24964072	0.195666	0.00632039	0.0142981	0.658457	0.181473	area
14	S14_12096463	12096463	0.422243	0.00580272	0.0131276	0.658471	0.181463	area
6	S6_17538557	17538557	0.0787126	-0.00965311	0.0218401	0.658496	0.181447	area
8	S8_1900591	1900591	0.241874	0.0060613	0.0137138	0.658499	0.181445	area
10	S10_9152420	9152420	0.183238	0.00698475	0.0158039	0.658516	0.181434	area
8	S8_3741646	3741646	0.205864	0.00523592	0.0118476	0.658532	0.181423	area
8	S8_3741692	3741692	0.205864	0.00523592	0.0118476	0.658532	0.181423	area
7	S7_10622052	10622052	0.390695	-0.00462793	0.010472	0.658537	0.18142	area
17	S17_22319086	22319086	0.140535	-0.00647184	0.0146453	0.658558	0.181406	area
12	S12_29160044	29160044	0.141173	0.00715333	0.0161898	0.658603	0.181376	area
8	S8_33831688	33831688	0.0618228	-0.0112394	0.0254396	0.658628	0.18136	area
9	S9_8594421	8594421	0.0500319	-0.0126124	0.0285479	0.658637	0.181354	area
4	S4_26488298	26488298	0.163799	0.00741339	0.0167803	0.65864	0.181352	area
1	S1_17902995	17902995	0.263225	0.00602382	0.0136366	0.658679	0.181326	area
18	S18_7084950	7084950	0.207776	-0.00637022	0.0144217	0.658698	0.181314	area
2	S2_14610923	14610923	0.0586361	-0.00980978	0.0222088	0.658701	0.181312	area
18	S18_7034302	7034302	0.297642	0.0058696	0.013289	0.658715	0.181302	area
2	S2_8966480	8966480	0.162205	0.00737101	0.0166885	0.658719	0.1813	area
3	S3_14278074	14278074	0.32218	0.00616885	0.0139667	0.658719	0.1813	area
16	S16_17749335	17749335	0.404079	0.0056491	0.0127906	0.658736	0.181289	area
11	S11_7140199	7140199	0.103569	0.00749079	0.0169612	0.658748	0.181281	area
2	S2_5632715	5632715	0.303697	0.00602576	0.0136442	0.658753	0.181277	area
4	S4_27495058	27495058	0.35819	0.00546061	0.0123654	0.658776	0.181262	area
3	S3_13920661	13920661	0.30051	0.00644162	0.0145878	0.658795	0.18125	area
18	S18_11491210	11491210	0.31485	-0.00518114	0.0117341	0.658819	0.181234	area
7	S7_4149998	4149998	0.155513	0.00597876	0.0135424	0.658862	0.181206	area
1	S1_32978016	32978016	0.443595	-0.00572631	0.0129707	0.658865	0.181204	area
17	S17_14689589	14689589	0.208413	0.00628493	0.0142372	0.65889	0.181187	area
10	S10_593427	593427	0.291209	-0.00702993	0.0159256	0.658907	0.181176	area
5	S5_4081370	4081370	0.275653	0.00580071	0.0131417	0.658925	0.181164	area
11	S11_22633435	22633435	0.0943276	-0.00895345	0.0202846	0.65893	0.181161	area
8	S8_22944993	22944993	0.136393	0.00687974	0.015587	0.65894	0.181154	area
3	S3_5666245	5666245	0.272467	-0.00533118	0.0120795	0.658966	0.181137	area
7	S7_14033603	14033603	0.243149	-0.00609314	0.0138062	0.658972	0.181133	area
11	S11_26823373	26823373	0.352772	-0.00493506	0.0111823	0.658974	0.181132	area
11	S11_26823391	26823391	0.352772	-0.00493506	0.0111823	0.658974	0.181132	area
2	S2_5239059	5239059	0.0659341	0.0133931	0.0303477	0.658981	0.181127	area
6	S6_16542309	16542309	0.454396	-0.00658019	0.0149122	0.659024	0.181099	area
4	S4_711919	711919	0.275653	-0.00570598	0.0129313	0.65903	0.181095	area
17	S17_23648577	23648577	0.0565934	0.0147346	0.0333937	0.65904	0.181088	area
17	S17_23733256	23733256	0.0565934	0.0147346	0.0333937	0.65904	0.181088	area
17	S17_23733273	23733273	0.0565934	0.0147346	0.0333937	0.65904	0.181088	area
7	S7_10834324	10834324	0.137349	0.00695265	0.0157572	0.659042	0.181087	area
14	S14_2024595	2024595	0.167623	-0.00608536	0.0137917	0.659043	0.181086	area
3	S3_11586071	11586071	0.30051	-0.00542829	0.0123027	0.659049	0.181082	area
13	S13_25065746	25065746	0.337157	-0.00570465	0.0129297	0.659064	0.181072	area
8	S8_33024590	33024590	0.157425	-0.00706192	0.0160079	0.659102	0.181047	area
11	S11_20288946	20288946	0.434034	0.00543159	0.0123125	0.659108	0.181043	area
5	S5_1693911	1693911	0.337476	-0.00583693	0.0132318	0.659119	0.181036	area
8	S8_26942163	26942163	0.29095	0.00584269	0.0132451	0.659126	0.181032	area
2	S2_1992822	1992822	0.0650096	0.0109264	0.0247697	0.659127	0.181031	area
1	S1_18843408	18843408	0.0527473	0.0149626	0.033921	0.659139	0.181023	area
11	S11_26512062	26512062	0.15615	0.00708138	0.0160555	0.659171	0.181002	area
11	S11_18694019	18694019	0.20427	-0.00544934	0.0123556	0.659183	0.180994	area
16	S16_24637488	24637488	0.398662	0.00454401	0.0103034	0.659198	0.180984	area
11	S11_26837231	26837231	0.29095	0.00556396	0.0126163	0.659203	0.180981	area
18	S18_3091815	3091815	0.0659656	0.0106818	0.0242214	0.659209	0.180977	area
18	S18_3091824	3091824	0.0659656	0.0106818	0.0242214	0.659209	0.180977	area
18	S18_15578559	15578559	0.351648	-0.00752115	0.0170554	0.659226	0.180966	area
10	S10_1588346	1588346	0.35819	0.00599593	0.0135973	0.659239	0.180957	area
5	S5_5779572	5779572	0.0541746	0.0113068	0.0256415	0.659244	0.180954	area
3	S3_22443539	22443539	0.131612	-0.00785171	0.0178065	0.659252	0.180949	area
10	S10_23143296	23143296	0.0790312	0.0101783	0.0230842	0.659269	0.180937	area
2	S2_20078229	20078229	0.180688	0.00629969	0.0142886	0.659293	0.180922	area
6	S6_24989631	24989631	0.362014	-0.00539305	0.0122326	0.659302	0.180916	area
1	S1_32716243	32716243	0.211918	0.00665045	0.0150849	0.659308	0.180912	area
8	S8_31349901	31349901	0.082218	0.00948622	0.0215173	0.659311	0.18091	area
17	S17_15047665	15047665	0.291587	0.00602905	0.0136773	0.659354	0.180881	area
2	S2_3568792	3568792	0.428936	-0.00506794	0.0114974	0.659366	0.180873	area
6	S6_24330937	24330937	0.170491	0.00681098	0.0154525	0.659381	0.180864	area
2	S2_2456446	2456446	0.0984704	0.0103148	0.0234048	0.659421	0.180837	area
6	S6_25730738	25730738	0.451243	0.00547638	0.0124268	0.659436	0.180827	area
1	S1_14083604	14083604	0.434353	0.0051733	0.011739	0.659437	0.180827	area
15	S15_12923143	12923143	0.0732951	0.00896495	0.0203444	0.65946	0.180812	area
9	S9_26359401	26359401	0.414914	-0.00544736	0.0123623	0.659472	0.180804	area
9	S9_24484874	24484874	0.128744	-0.00765776	0.0173799	0.659495	0.180788	area
11	S11_8289508	8289508	0.139261	-0.0076347	0.0173286	0.659514	0.180776	area
11	S11_8289530	8289530	0.139261	-0.0076347	0.0173286	0.659514	0.180776	area
3	S3_25187151	25187151	0.300829	-0.00574397	0.0130373	0.659518	0.180773	area
2	S2_1733682	1733682	0.0780752	-0.00946424	0.0214817	0.659523	0.18077	area
1	S1_21507391	21507391	0.19949	-0.00676823	0.0153631	0.659538	0.18076	area
4	S4_1622394	1622394	0.0873626	0.0120814	0.0274252	0.65956	0.180746	area
8	S8_7380646	7380646	0.0834927	0.00960833	0.0218142	0.659603	0.180717	area
17	S17_24145580	24145580	0.342894	0.0056552	0.0128394	0.659605	0.180716	area
12	S12_30098866	30098866	0.0813187	-0.0109997	0.0249743	0.659616	0.180709	area
14	S14_2669040	2669040	0.440727	-0.00595971	0.0135313	0.659619	0.180707	area
4	S4_28168961	28168961	0.106756	0.00866712	0.0196786	0.659622	0.180705	area
9	S9_5303615	5303615	0.456979	-0.00541977	0.0123056	0.659626	0.180702	area
1	S1_21107195	21107195	0.253346	0.00597067	0.0135568	0.659634	0.180697	area
7	S7_25939048	25939048	0.123646	-0.00986083	0.0223897	0.659635	0.180696	area
14	S14_21284363	21284363	0.309114	0.0054031	0.0122682	0.659637	0.180695	area
10	S10_14846114	14846114	0.0573614	0.0115449	0.0262144	0.659646	0.180689	area
1	S1_31798174	31798174	0.407266	-0.00569813	0.0129387	0.65965	0.180686	area
6	S6_8405118	8405118	0.167941	-0.00665474	0.0151129	0.659695	0.180657	area
12	S12_3713246	3713246	0.129063	-0.00912743	0.0207284	0.659695	0.180657	area
4	S4_21021294	21021294	0.161568	0.00742224	0.0168575	0.659725	0.180637	area
4	S4_28031437	28031437	0.253027	-0.00593024	0.0134698	0.659748	0.180622	area
1	S1_28136580	28136580	0.457298	-0.00434941	0.00987932	0.659753	0.180619	area
11	S11_2684575	2684575	0.312938	0.00569589	0.0129381	0.659762	0.180613	area
13	S13_2876437	2876437	0.196303	0.00660898	0.0150126	0.659771	0.180607	area
8	S8_7973727	7973727	0.0741758	0.012694	0.028836	0.659783	0.180599	area
15	S15_7669640	7669640	0.152326	0.00702548	0.0159594	0.659786	0.180597	area
9	S9_27394134	27394134	0.162205	-0.0073311	0.0166538	0.659788	0.180596	area
14	S14_12446271	12446271	0.201721	-0.00638409	0.0145029	0.659796	0.18059	area
3	S3_1538928	1538928	0.0975143	-0.00902527	0.020504	0.659813	0.180579	area
1	S1_34468161	34468161	0.262269	-0.00598097	0.0135892	0.659845	0.180558	area
10	S10_10938221	10938221	0.0579987	0.0110001	0.024993	0.659846	0.180557	area
1	S1_29938107	29938107	0.443276	-0.00515766	0.0117192	0.659863	0.180546	area
9	S9_1907277	1907277	0.100701	0.00879931	0.019995	0.659883	0.180533	area
7	S7_2107566	2107566	0.0544933	-0.0111281	0.0252871	0.659887	0.18053	area
11	S11_27194514	27194514	0.265456	0.00598883	0.0136088	0.659887	0.18053	area
11	S11_21220983	21220983	0.447802	0.00660293	0.0150049	0.659899	0.180523	area
12	S12_20136568	20136568	0.121096	-0.00760807	0.0172898	0.659913	0.180513	area
17	S17_24877891	24877891	0.0927342	-0.0107317	0.0243888	0.659917	0.180511	area
2	S2_5851397	5851397	0.293818	-0.00567094	0.0128887	0.659942	0.180494	area
15	S15_6670034	6670034	0.332059	-0.00558796	0.0127008	0.659959	0.180483	area
7	S7_24900854	24900854	0.455386	0.00566439	0.0128753	0.659979	0.18047	area
5	S5_10702885	10702885	0.427921	-0.00807327	0.0183509	0.659982	0.180468	area
5	S5_10702886	10702886	0.427921	-0.00807327	0.0183509	0.659982	0.180468	area
2	S2_10108228	10108228	0.0643722	-0.0101432	0.0230571	0.659998	0.180457	area
10	S10_3700866	3700866	0.362651	0.00587789	0.0133618	0.660009	0.18045	area
3	S3_5562756	5562756	0.292224	-0.0058756	0.013357	0.660017	0.180445	area
3	S3_5562782	5562782	0.292224	-0.0058756	0.013357	0.660017	0.180445	area
14	S14_1675810	1675810	0.356597	-0.00580679	0.0132006	0.660019	0.180444	area
5	S5_6192973	6192973	0.390057	-0.00543876	0.0123646	0.660035	0.180433	area
18	S18_10777641	10777641	0.359783	0.00575407	0.0130815	0.660037	0.180432	area
16	S16_11815823	11815823	0.0818681	-0.0121881	0.0277134	0.66009	0.180397	area
15	S15_7278980	7278980	0.265456	-0.00587258	0.0133551	0.660136	0.180367	area
10	S10_24585608	24585608	0.118866	-0.00831021	0.0188991	0.660143	0.180362	area
8	S8_33822849	33822849	0.440727	0.00545381	0.0124036	0.660156	0.180353	area
14	S14_3893892	3893892	0.23072	-0.00690951	0.0157146	0.660163	0.180349	area
12	S12_3157053	3157053	0.214468	-0.00635629	0.0144567	0.660171	0.180344	area
4	S4_15391922	15391922	0.124602	-0.00823527	0.0187324	0.660207	0.18032	area
15	S15_26189877	26189877	0.224176	-0.00736679	0.0167569	0.660207	0.18032	area
13	S13_27883903	27883903	0.348311	0.00572365	0.0130194	0.660208	0.180319	area
13	S13_27883919	27883919	0.348311	0.00572365	0.0130194	0.660208	0.180319	area
2	S2_32283448	32283448	0.0592734	-0.011487	0.0261297	0.660216	0.180314	area
17	S17_17029899	17029899	0.218681	0.00729779	0.0166023	0.660252	0.18029	area
10	S10_19079391	19079391	0.265456	-0.0063311	0.0144051	0.660296	0.180261	area
18	S18_13505736	13505736	0.229127	0.00596606	0.0135746	0.660299	0.180259	area
10	S10_25831747	25831747	0.338751	-0.00427082	0.00971751	0.660302	0.180257	area
10	S10_25831748	25831748	0.338751	-0.00427082	0.00971751	0.660302	0.180257	area
10	S10_25831750	25831750	0.338751	-0.00427082	0.00971751	0.660302	0.180257	area
10	S10_25831753	25831753	0.338751	-0.00427082	0.00971751	0.660302	0.180257	area
10	S10_11631147	11631147	0.0920969	0.00922798	0.020999	0.660337	0.180234	area
18	S18_5448967	5448967	0.345762	-0.00553301	0.012591	0.660341	0.180232	area
8	S8_897917	897917	0.190249	-0.0066777	0.0151963	0.66035	0.180226	area
2	S2_5713909	5713909	0.0561457	0.0155394	0.0353631	0.660354	0.180223	area
2	S2_5713915	5713915	0.0561457	0.0155394	0.0353631	0.660354	0.180223	area
2	S2_5713916	5713916	0.0561457	0.0155394	0.0353631	0.660354	0.180223	area
2	S2_5713917	5713917	0.0561457	0.0155394	0.0353631	0.660354	0.180223	area
2	S2_5713918	5713918	0.0561457	0.0155394	0.0353631	0.660354	0.180223	area
2	S2_5713919	5713919	0.0561457	0.0155394	0.0353631	0.660354	0.180223	area
2	S2_5713920	5713920	0.0561457	0.0155394	0.0353631	0.660354	0.180223	area
2	S2_5713922	5713922	0.0561457	0.0155394	0.0353631	0.660354	0.180223	area
10	S10_25954384	25954384	0.476099	-0.00534436	0.0121627	0.660369	0.180213	area
9	S9_27281672	27281672	0.30529	0.00536858	0.012218	0.660372	0.180211	area
8	S8_2382455	2382455	0.201083	-0.00674355	0.0153498	0.660426	0.180176	area
16	S16_26171981	26171981	0.297323	0.0056048	0.0127578	0.660427	0.180175	area
4	S4_26390459	26390459	0.115997	0.00675251	0.0153705	0.660432	0.180172	area
1	S1_17482157	17482157	0.0528999	-0.0120855	0.0275109	0.660445	0.180163	area
18	S18_9572112	9572112	0.0780752	-0.00884298	0.0201302	0.660452	0.180159	area
17	S17_21103315	21103315	0.413958	-0.00513036	0.0116795	0.660473	0.180145	area
10	S10_26216212	26216212	0.168897	-0.00675809	0.0153853	0.660476	0.180143	area
4	S4_24555146	24555146	0.195666	0.00639792	0.0145661	0.660492	0.180132	area
7	S7_15494267	15494267	0.439771	-0.00460098	0.0104752	0.660497	0.180129	area
1	S1_29780710	29780710	0.163799	0.00690836	0.0157291	0.660509	0.180121	area
14	S14_3014625	3014625	0.286488	-0.00658686	0.0149978	0.660524	0.180111	area
14	S14_16302228	16302228	0.343531	0.00474957	0.0108144	0.660524	0.180111	area
9	S9_24680666	24680666	0.104525	-0.00838123	0.0190839	0.660533	0.180105	area
10	S10_20568941	20568941	0.152645	-0.00715637	0.0162952	0.660538	0.180102	area
14	S14_1804698	1804698	0.260676	0.00601413	0.0136943	0.660538	0.180102	area
13	S13_7870734	7870734	0.327916	-0.00589648	0.0134264	0.660539	0.180102	area
4	S4_21006435	21006435	0.149777	0.00753362	0.0171547	0.660548	0.180096	area
4	S4_25407499	25407499	0.436265	0.00521547	0.0118772	0.660577	0.180077	area
4	S4_25407505	25407505	0.436265	0.00521547	0.0118772	0.660577	0.180077	area
3	S3_11197092	11197092	0.369981	0.0052409	0.0119354	0.660586	0.180071	area
7	S7_3585644	3585644	0.0984704	0.00890177	0.0202732	0.660596	0.180064	area
6	S6_21596755	21596755	0.12014	0.00796578	0.0181416	0.660597	0.180063	area
1	S1_31548543	31548543	0.202996	0.0069532	0.0158356	0.660598	0.180063	area
8	S8_3741674	3741674	0.206182	0.00519164	0.011825	0.660633	0.18004	area
7	S7_8313338	8313338	0.114404	-0.00848083	0.0193178	0.66065	0.180029	area
11	S11_15173870	15173870	0.089011	-0.0107249	0.0244294	0.66065	0.180029	area
8	S8_32398544	32398544	0.0933716	-0.00914481	0.0208307	0.660657	0.180024	area
13	S13_14258469	14258469	0.13703	0.00753902	0.0171735	0.660668	0.180017	area
8	S8_28618594	28618594	0.3942	-0.00448779	0.0102232	0.660675	0.180012	area
8	S8_28618632	28618632	0.3942	-0.00448779	0.0102232	0.660675	0.180012	area
11	S11_24185489	24185489	0.115385	-0.0113442	0.0258423	0.660677	0.180011	area
6	S6_24140110	24140110	0.0570427	0.0116364	0.0265092	0.660692	0.180001	area
6	S6_23991897	23991897	0.0564054	0.0114976	0.0261949	0.660715	0.179986	area
12	S12_21756412	21756412	0.0686813	0.0127899	0.0291393	0.660718	0.179984	area
6	S6_27458631	27458631	0.0946463	-0.0095401	0.021736	0.660728	0.179977	area
7	S7_5473341	5473341	0.259082	-0.00563232	0.012834	0.660763	0.179954	area
4	S4_24827721	24827721	0.154557	0.00626071	0.014266	0.660766	0.179952	area
6	S6_12956884	12956884	0.286807	0.00591479	0.0134784	0.660782	0.179942	area
3	S3_23316492	23316492	0.269917	-0.00612222	0.0139515	0.66079	0.179937	area
1	S1_24081045	24081045	0.459528	0.00549259	0.0125181	0.660828	0.179912	area
11	S11_26693118	26693118	0.363926	-0.00422676	0.00963326	0.66083	0.17991	area
1	S1_10943474	10943474	0.228808	-0.00539602	0.0122984	0.660837	0.179906	area
12	S12_29334792	29334792	0.472275	-0.00494665	0.0112743	0.66084	0.179904	area
8	S8_22919340	22919340	0.0659656	0.00960698	0.0218969	0.660852	0.179896	area
8	S8_22919353	22919353	0.0659656	0.00960698	0.0218969	0.660852	0.179896	area
11	S11_1472776	1472776	0.367431	-0.00504375	0.0114963	0.660859	0.179891	area
15	S15_3088375	3088375	0.302741	-0.00549153	0.012517	0.660859	0.179891	area
18	S18_17660738	17660738	0.176864	-0.00676739	0.0154255	0.660868	0.179885	area
17	S17_22092182	22092182	0.416189	0.00578803	0.0131935	0.660877	0.179879	area
8	S8_11199962	11199962	0.0595921	-0.01049	0.0239148	0.660921	0.17985	area
10	S10_3817092	3817092	0.188655	0.00649927	0.0148168	0.660921	0.17985	area
11	S11_22633405	22633405	0.137986	0.00747604	0.0170436	0.660921	0.17985	area
16	S16_26358928	26358928	0.378266	0.00556543	0.0126882	0.660929	0.179845	area
6	S6_7549290	7549290	0.279121	-0.006609	0.0150679	0.660941	0.179837	area
17	S17_1195833	1195833	0.198215	-0.00670046	0.0152771	0.660956	0.179827	area
3	S3_23730956	23730956	0.0717017	-0.00981698	0.0223847	0.660982	0.17981	area
3	S3_23730971	23730971	0.0717017	-0.00981698	0.0223847	0.660982	0.17981	area
3	S3_23730973	23730973	0.0717017	-0.00981698	0.0223847	0.660982	0.17981	area
14	S14_20078403	20078403	0.0570427	0.00997435	0.0227443	0.660993	0.179803	area
8	S8_30342349	30342349	0.29318	0.00616308	0.0140541	0.661005	0.179795	area
1	S1_22170248	22170248	0.420969	0.00498763	0.0113745	0.661028	0.17978	area
3	S3_25567507	25567507	0.412683	-0.00535755	0.0122182	0.661031	0.179778	area
9	S9_29224809	29224809	0.28617	-0.00581838	0.0132695	0.661039	0.179773	area
4	S4_20908264	20908264	0.300191	-0.00516627	0.0117825	0.661047	0.179768	area
11	S11_20708948	20708948	0.132569	-0.00759662	0.0173272	0.66108	0.179746	area
14	S14_17645311	17645311	0.358509	-0.00458978	0.0104692	0.661089	0.17974	area
17	S17_14601943	14601943	0.0834927	0.00959187	0.0218792	0.661096	0.179735	area
1	S1_2198202	2198202	0.259082	-0.00586053	0.013369	0.66112	0.17972	area
7	S7_909316	909316	0.0981517	0.00965612	0.0220284	0.661134	0.179711	area
1	S1_1588728	1588728	0.113129	0.00843731	0.019248	0.661135	0.17971	area
2	S2_15593231	15593231	0.122371	-0.00636828	0.0145281	0.661138	0.179708	area
2	S2_15593261	15593261	0.122371	-0.00636828	0.0145281	0.661138	0.179708	area
1	S1_34809865	34809865	0.262269	-0.00596477	0.0136077	0.661142	0.179705	area
14	S14_4242914	4242914	0.0755258	0.010131	0.0231126	0.661145	0.179703	area
1	S1_10943486	10943486	0.229127	-0.00539143	0.0123004	0.66116	0.179693	area
18	S18_3183548	3183548	0.0637349	0.0101407	0.023136	0.661163	0.179691	area
18	S18_3183574	3183574	0.0637349	0.0101407	0.023136	0.661163	0.179691	area
14	S14_4400894	4400894	0.164436	-0.00703803	0.0160584	0.661185	0.179677	area
18	S18_19912614	19912614	0.20905	-0.00585413	0.0133572	0.661187	0.179676	area
7	S7_5071807	5071807	0.123008	0.00697395	0.0159124	0.66119	0.179674	area
5	S5_11496201	11496201	0.0678776	0.0101089	0.0230659	0.661198	0.179668	area
1	S1_30916637	30916637	0.195666	-0.00672526	0.0153455	0.661201	0.179666	area
16	S16_18102654	18102654	0.280115	-0.00535737	0.0122243	0.661201	0.179666	area
2	S2_21864199	21864199	0.125876	-0.00627544	0.0143195	0.661208	0.179662	area
13	S13_3424807	3424807	0.367431	-0.00514267	0.0117354	0.661229	0.179648	area
1	S1_2643309	2643309	0.289994	-0.00556824	0.0127067	0.661232	0.179646	area
9	S9_24380488	24380488	0.0672403	-0.0103315	0.0235765	0.661232	0.179646	area
9	S9_24380512	24380512	0.0672403	-0.0103315	0.0235765	0.661232	0.179646	area
15	S15_7398986	7398986	0.280728	0.0090923	0.0207491	0.66124	0.179641	area
16	S16_16300764	16300764	0.232314	0.00576608	0.0131592	0.661257	0.17963	area
8	S8_19721802	19721802	0.115997	-0.00685904	0.0156537	0.66126	0.179628	area
11	S11_4070392	4070392	0.227215	0.00621784	0.0141906	0.661266	0.179624	area
11	S11_4070428	4070428	0.227215	0.00621784	0.0141906	0.661266	0.179624	area
17	S17_20276183	20276183	0.176546	0.00625302	0.014271	0.661267	0.179623	area
14	S14_1826322	1826322	0.349586	-0.00609558	0.0139136	0.661311	0.179594	area
4	S4_26743943	26743943	0.18993	0.00635679	0.0145101	0.661319	0.179589	area
15	S15_11243012	11243012	0.46877	-0.00570238	0.0130168	0.66133	0.179582	area
15	S15_11243015	11243015	0.46877	-0.00570238	0.0130168	0.66133	0.179582	area
2	S2_12529539	12529539	0.130656	-0.00766184	0.0174907	0.661348	0.17957	area
18	S18_16722391	16722391	0.365838	-0.00554159	0.0126506	0.66135	0.179569	area
2	S2_15147814	15147814	0.339707	0.00518227	0.0118303	0.661351	0.179568	area
1	S1_20922661	20922661	0.232314	-0.00510755	0.0116599	0.661355	0.179565	area
1	S1_20922663	20922663	0.232314	-0.00510755	0.0116599	0.661355	0.179565	area
1	S1_20922688	20922688	0.232314	-0.00510755	0.0116599	0.661355	0.179565	area
1	S1_20922694	20922694	0.232314	-0.00510755	0.0116599	0.661355	0.179565	area
9	S9_784774	784774	0.054812	0.0104155	0.023778	0.661364	0.179559	area
10	S10_7296055	7296055	0.133206	-0.00716356	0.016354	0.661364	0.179559	area
10	S10_7296062	7296062	0.133206	-0.00716356	0.016354	0.661364	0.179559	area
13	S13_9119282	9119282	0.412365	-0.0052258	0.0119302	0.661364	0.179559	area
6	S6_4505120	4505120	0.0602294	-0.0106558	0.0243267	0.661365	0.179559	area
4	S4_12227921	12227921	0.100549	-0.0105314	0.0240428	0.661366	0.179558	area
11	S11_11469198	11469198	0.276374	-0.00794792	0.0181455	0.661379	0.17955	area
10	S10_22851661	22851661	0.0828553	-0.00934076	0.0213265	0.661394	0.17954	area
4	S4_21615445	21615445	0.394837	-0.0051537	0.0117668	0.661396	0.179538	area
1	S1_25548544	25548544	0.211281	0.00638847	0.014587	0.661417	0.179525	area
5	S5_5749882	5749882	0.0624602	-0.0104444	0.0238486	0.661426	0.179519	area
15	S15_11979669	11979669	0.484066	0.0043276	0.00988167	0.661428	0.179517	area
13	S13_23974669	23974669	0.0945055	0.0112187	0.0256178	0.66144	0.17951	area
17	S17_20545370	20545370	0.318993	0.00497995	0.0113724	0.661461	0.179496	area
14	S14_8817086	8817086	0.089011	-0.0110476	0.0252296	0.661472	0.179489	area
4	S4_27311872	27311872	0.45443	-0.00510072	0.0116492	0.661487	0.179479	area
18	S18_12324499	12324499	0.178458	0.00685579	0.0156577	0.661492	0.179475	area
8	S8_101255	101255	0.322498	-0.00547297	0.0124996	0.661493	0.179475	area
10	S10_20122009	20122009	0.275972	0.00602618	0.0137633	0.661499	0.179471	area
9	S9_29048413	29048413	0.130338	-0.00793359	0.0181197	0.6615	0.17947	area
13	S13_3401360	3401360	0.110774	-0.0120668	0.0275604	0.661509	0.179464	area
13	S13_3401362	3401362	0.110774	-0.0120668	0.0275604	0.661509	0.179464	area
4	S4_18824659	18824659	0.158381	0.00726276	0.0165886	0.661519	0.179458	area
8	S8_31558269	31558269	0.0764818	0.00992231	0.0226646	0.661539	0.179445	area
13	S13_25993283	25993283	0.393881	-0.00585273	0.0133689	0.661542	0.179443	area
17	S17_27081871	27081871	0.123327	-0.00717794	0.0163973	0.661567	0.179426	area
15	S15_12230425	12230425	0.242511	-0.00593515	0.0135585	0.661571	0.179424	area
11	S11_16062562	16062562	0.229121	-0.00788302	0.0180091	0.661586	0.179414	area
6	S6_21400671	21400671	0.152645	-0.00711915	0.0162642	0.661591	0.17941	area
17	S17_22772149	22772149	0.20682	0.00599127	0.0136882	0.661606	0.179401	area
11	S11_23453417	23453417	0.10325	-0.0077472	0.0177001	0.66161	0.179398	area
18	S18_10498134	10498134	0.382091	0.00558484	0.0127606	0.661631	0.179384	area
5	S5_1241021	1241021	0.446463	0.00495484	0.0113213	0.661636	0.179381	area
2	S2_16751975	16751975	0.446463	-0.00467828	0.0106896	0.661641	0.179378	area
3	S3_29052904	29052904	0.111855	-0.00864899	0.0197631	0.661652	0.17937	area
6	S6_21520580	21520580	0.399936	0.00441296	0.0100839	0.661659	0.179366	area
3	S3_24805622	24805622	0.181644	0.00609024	0.0139178	0.661686	0.179348	area
2	S2_3033898	3033898	0.289356	0.00594087	0.0135766	0.661689	0.179346	area
12	S12_29507877	29507877	0.0564054	-0.0118355	0.0270486	0.661703	0.179337	area
4	S4_6801380	6801380	0.0736138	-0.00956577	0.0218621	0.661713	0.17933	area
16	S16_4698572	4698572	0.314532	-0.00571154	0.013054	0.661725	0.179322	area
16	S16_4698574	4698574	0.314532	-0.00571154	0.013054	0.661725	0.179322	area
16	S16_4698602	4698602	0.314532	-0.00571154	0.013054	0.661725	0.179322	area
6	S6_828138	828138	0.0592734	0.0109487	0.0250241	0.66173	0.179319	area
13	S13_1370537	1370537	0.39898	-0.00545156	0.012461	0.661755	0.179303	area
10	S10_19888882	19888882	0.390695	-0.00480773	0.0109898	0.66177	0.179293	area
3	S3_6554519	6554519	0.309114	0.00504218	0.0115258	0.661772	0.179292	area
16	S16_26183709	26183709	0.208732	-0.00632687	0.0144626	0.661775	0.17929	area
5	S5_21102559	21102559	0.056724	0.012193	0.0278736	0.661794	0.179277	area
14	S14_1841560	1841560	0.468451	-0.00563158	0.0128742	0.661798	0.179275	area
2	S2_16751338	16751338	0.424156	0.00475996	0.010882	0.661808	0.179268	area
1	S1_29898063	29898063	0.484066	-0.00428252	0.00979078	0.661819	0.179261	area
18	S18_592778	592778	0.141209	-0.00883288	0.0201947	0.661832	0.179252	area
18	S18_9152134	9152134	0.351816	0.00525659	0.0120188	0.661848	0.179242	area
5	S5_21246033	21246033	0.0844487	0.00928823	0.0212386	0.661873	0.179225	area
16	S16_3456597	3456597	0.323626	-0.00649632	0.0148548	0.661878	0.179222	area
3	S3_2667595	2667595	0.38464	0.00530679	0.0121356	0.661901	0.179207	area
2	S2_4616339	4616339	0.375717	-0.0055875	0.0127797	0.661954	0.179172	area
16	S16_731185	731185	0.264181	0.00572237	0.0130882	0.661955	0.179172	area
17	S17_26229167	26229167	0.159975	0.00699423	0.0159973	0.661956	0.179171	area
8	S8_31131594	31131594	0.332696	-0.00517247	0.0118318	0.661991	0.179148	area
2	S2_18804809	18804809	0.104525	-0.00779464	0.0178308	0.662006	0.179138	area
8	S8_292956	292956	0.315488	-0.00545751	0.0124847	0.662013	0.179133	area
7	S7_2982759	2982759	0.317081	0.00477187	0.0109164	0.662017	0.179131	area
6	S6_20211628	20211628	0.255258	0.00595987	0.0136344	0.662025	0.179126	area
7	S7_653776	653776	0.0522626	0.012209	0.0279345	0.662069	0.179097	area
1	S1_4442669	4442669	0.230083	-0.0060462	0.0138346	0.662087	0.179085	area
6	S6_13411198	13411198	0.291268	0.00506135	0.0115816	0.662099	0.179077	area
8	S8_28164319	28164319	0.145055	-0.00962689	0.0220303	0.662123	0.179061	area
14	S14_6251009	6251009	0.325048	0.00555574	0.0127153	0.662158	0.179038	area
14	S14_6251010	6251010	0.325048	0.00555574	0.0127153	0.662158	0.179038	area
14	S14_6251011	6251011	0.325048	0.00555574	0.0127153	0.662158	0.179038	area
14	S14_6251012	6251012	0.325048	0.00555574	0.0127153	0.662158	0.179038	area
14	S14_6251014	6251014	0.325048	0.00555574	0.0127153	0.662158	0.179038	area
14	S14_6251015	6251015	0.325048	0.00555574	0.0127153	0.662158	0.179038	area
4	S4_20883654	20883654	0.460484	0.00418622	0.00958128	0.662172	0.179029	area
14	S14_6778227	6778227	0.0516484	-0.0153523	0.0351408	0.662199	0.179011	area
14	S14_8422942	8422942	0.125558	-0.00714745	0.0163617	0.662227	0.178993	area
18	S18_10845523	10845523	0.380178	0.0068347	0.0156459	0.662229	0.178992	area
18	S18_3947287	3947287	0.271511	0.00584393	0.0133785	0.662246	0.178981	area
3	S3_4588509	4588509	0.207138	0.0063061	0.0144367	0.662249	0.178979	area
13	S13_26416610	26416610	0.404398	-0.00567988	0.0130043	0.662279	0.178959	area
1	S1_4265934	4265934	0.395604	0.00840512	0.019244	0.662281	0.178958	area
8	S8_5728174	5728174	0.133843	-0.00769773	0.017625	0.662292	0.17895	area
12	S12_30487430	30487430	0.0911409	-0.00930463	0.021305	0.662303	0.178943	area
6	S6_7933133	7933133	0.408859	0.00500727	0.0114652	0.662304	0.178943	area
14	S14_11794346	11794346	0.376673	0.00566488	0.012971	0.662304	0.178943	area
1	S1_28015658	28015658	0.0646909	0.0103082	0.0236034	0.662312	0.178937	area
17	S17_25096517	25096517	0.109943	0.00791889	0.018134	0.662338	0.17892	area
3	S3_1685649	1685649	0.083174	-0.0102341	0.0234377	0.662365	0.178903	area
9	S9_24909589	24909589	0.170809	0.00686571	0.0157262	0.662417	0.178869	area
9	S9_24909599	24909599	0.170809	0.00686571	0.0157262	0.662417	0.178869	area
10	S10_22574312	22574312	0.308795	0.00539267	0.0123522	0.66242	0.178867	area
8	S8_4077657	4077657	0.113448	0.00802106	0.0183729	0.662423	0.178865	area
7	S7_1165586	1165586	0.153282	-0.00730824	0.0167402	0.662425	0.178863	area
1	S1_11614711	11614711	0.458891	-0.00551417	0.012631	0.662433	0.178858	area
6	S6_22449787	22449787	0.346399	0.00567921	0.0130096	0.662446	0.17885	area
12	S12_9991808	9991808	0.380497	0.00550247	0.0126052	0.662457	0.178842	area
4	S4_491868	491868	0.286488	-0.00557639	0.0127748	0.662462	0.178839	area
4	S4_26588660	26588660	0.303697	0.00409363	0.00937802	0.662464	0.178838	area
13	S13_22905906	22905906	0.111217	-0.00866337	0.0198472	0.662471	0.178833	area
16	S16_26624102	26624102	0.190886	-0.00648548	0.0148578	0.662472	0.178832	area
14	S14_1343475	1343475	0.449968	-0.00529923	0.0121403	0.662474	0.178831	area
8	S8_27132264	27132264	0.161568	0.00690424	0.0158186	0.662501	0.178813	area
13	S13_10165262	10165262	0.148184	-0.00631878	0.0144786	0.662532	0.178793	area
13	S13_10165275	10165275	0.148184	-0.00631878	0.0144786	0.662532	0.178793	area
17	S17_20545374	20545374	0.318674	0.00497155	0.011392	0.66254	0.178788	area
12	S12_26827679	26827679	0.291268	-0.0055565	0.0127324	0.662541	0.178787	area
18	S18_4312327	4312327	0.196154	0.0089141	0.0204263	0.662545	0.178785	area
4	S4_27544310	27544310	0.479286	0.00494255	0.0113264	0.662566	0.178771	area
13	S13_8333192	8333192	0.358509	-0.00562953	0.0129008	0.662569	0.178769	area
6	S6_20568271	20568271	0.327597	-0.00536705	0.0122997	0.662578	0.178763	area
9	S9_102839	102839	0.128744	-0.0080187	0.0183767	0.662582	0.17876	area
1	S1_5268712	5268712	0.0519439	0.0112289	0.0257355	0.662606	0.178745	area
15	S15_9365641	9365641	0.481517	-0.00557062	0.0127692	0.662652	0.178714	area
16	S16_21462663	21462663	0.449968	0.0049518	0.0113509	0.662656	0.178712	area
17	S17_24754734	24754734	0.234615	0.00840386	0.0192648	0.662671	0.178702	area
7	S7_22816939	22816939	0.132569	0.00748855	0.0171668	0.662674	0.1787	area
6	S6_13562735	13562735	0.225303	0.00586444	0.0134448	0.662701	0.178682	area
6	S6_13562736	13562736	0.225303	0.00586444	0.0134448	0.662701	0.178682	area
4	S4_22260795	22260795	0.306883	-0.00461443	0.0105796	0.662718	0.178671	area
13	S13_15837713	15837713	0.143722	0.00638374	0.0146364	0.662724	0.178667	area
16	S16_12951417	12951417	0.179414	0.00680278	0.015598	0.662741	0.178656	area
1	S1_33770511	33770511	0.296048	-0.00536733	0.0123079	0.662774	0.178635	area
1	S1_3556207	3556207	0.234544	0.0058278	0.0133641	0.66278	0.178631	area
10	S10_10831646	10831646	0.0681319	0.0128649	0.029503	0.662797	0.178619	area
4	S4_23578462	23578462	0.307521	0.00463697	0.0106342	0.662805	0.178614	area
4	S4_23578467	23578467	0.307521	0.00463697	0.0106342	0.662805	0.178614	area
11	S11_6646308	6646308	0.08413	-0.00931287	0.0213597	0.662834	0.178595	area
9	S9_22742880	22742880	0.391013	-0.00526512	0.0120766	0.662854	0.178582	area
6	S6_22111424	22111424	0.402167	0.00530986	0.0121803	0.662882	0.178564	area
6	S6_22111425	22111425	0.402167	0.00530986	0.0121803	0.662882	0.178564	area
6	S6_24804842	24804842	0.475275	0.00652379	0.0149651	0.662885	0.178562	area
6	S6_10396357	10396357	0.375717	-0.004586	0.0105203	0.662896	0.178555	area
14	S14_5571237	5571237	0.0678776	-0.0108856	0.0249719	0.662899	0.178553	area
1	S1_3710684	3710684	0.287444	-0.0054824	0.0125775	0.662918	0.17854	area
7	S7_1055532	1055532	0.3413	0.00566826	0.0130046	0.662935	0.178529	area
4	S4_26588668	26588668	0.302103	0.0040861	0.00937486	0.66294	0.178526	area
14	S14_3740541	3740541	0.201721	-0.00716403	0.0164367	0.662942	0.178524	area
11	S11_9145773	9145773	0.232967	-0.00621144	0.0142517	0.662953	0.178517	area
13	S13_8530372	8530372	0.209688	-0.00651129	0.0149396	0.662953	0.178517	area
6	S6_9713205	9713205	0.176923	-0.00820893	0.0188352	0.66296	0.178513	area
2	S2_8406090	8406090	0.356915	-0.00560238	0.0128546	0.662962	0.178511	area
11	S11_18877879	18877879	0.440408	-0.00479772	0.0110103	0.663019	0.178474	area
4	S4_22974325	22974325	0.164755	0.00642569	0.0147467	0.663028	0.178468	area
4	S4_22150810	22150810	0.206501	-0.00719825	0.0165204	0.663041	0.17846	area
8	S8_8198174	8198174	0.0758242	0.0118919	0.0272933	0.663048	0.178455	area
17	S17_10798065	10798065	0.163161	-0.00675983	0.0155156	0.663069	0.178441	area
3	S3_9098059	9098059	0.373486	-0.00526587	0.012087	0.663081	0.178433	area
1	S1_20650936	20650936	0.369981	-0.00472497	0.0108456	0.663085	0.178431	area
7	S7_1118360	1118360	0.0579987	-0.00902771	0.0207226	0.663093	0.178426	area
7	S7_1118362	1118362	0.0579987	-0.00902771	0.0207226	0.663093	0.178426	area
7	S7_1118363	1118363	0.0579987	-0.00902771	0.0207226	0.663093	0.178426	area
9	S9_23679119	23679119	0.416826	-0.00561868	0.0128976	0.663098	0.178422	area
3	S3_7957781	7957781	0.128107	-0.00796679	0.0182882	0.66311	0.178414	area
16	S16_26525902	26525902	0.198853	-0.00632269	0.0145142	0.663111	0.178414	area
2	S2_24735807	24735807	0.0758445	0.00973785	0.0223547	0.663122	0.178407	area
8	S8_28225773	28225773	0.227215	0.0048773	0.0111968	0.663128	0.178403	area
14	S14_7793980	7793980	0.228808	-0.00596022	0.013683	0.663132	0.1784	area
1	S1_11464925	11464925	0.0675824	0.0127041	0.0291667	0.66315	0.178388	area
18	S18_7303377	7303377	0.468132	0.00715229	0.0164208	0.663154	0.178386	area
12	S12_28186003	28186003	0.399618	-0.00547506	0.0125711	0.66318	0.178369	area
3	S3_27921618	27921618	0.237731	-0.00533969	0.0122607	0.663191	0.178361	area
17	S17_18383650	18383650	0.218929	-0.00661675	0.0151936	0.663201	0.178355	area
6	S6_20669775	20669775	0.218929	-0.00597667	0.0137241	0.66321	0.178349	area
6	S6_20669814	20669814	0.218929	-0.00597667	0.0137241	0.66321	0.178349	area
18	S18_20541418	20541418	0.0620879	0.0127086	0.029183	0.663215	0.178346	area
17	S17_22769974	22769974	0.240659	-0.00825701	0.0189613	0.663224	0.17834	area
16	S16_24458988	24458988	0.0522626	0.0115116	0.026436	0.663236	0.178332	area
18	S18_13631278	13631278	0.181963	0.00703488	0.0161576	0.663278	0.178304	area
11	S11_25812041	25812041	0.344806	-0.00581042	0.0133464	0.663304	0.178287	area
10	S10_4251355	4251355	0.181326	0.00501226	0.011514	0.66333	0.17827	area
7	S7_21506725	21506725	0.267368	0.00607715	0.0139617	0.663364	0.178248	area
14	S14_14721577	14721577	0.124176	-0.0105757	0.0242971	0.663368	0.178245	area
8	S8_10347615	10347615	0.125824	0.00968741	0.0222572	0.663382	0.178236	area
7	S7_15603043	15603043	0.327473	0.00615888	0.0141507	0.663392	0.17823	area
14	S14_1660179	1660179	0.246017	-0.00637634	0.0146504	0.663393	0.178229	area
1	S1_20793854	20793854	0.188655	0.00564135	0.0129627	0.663418	0.178213	area
6	S6_24263887	24263887	0.229127	0.00607558	0.0139605	0.663419	0.178212	area
11	S11_8879079	8879079	0.0650096	0.0109156	0.0250829	0.66343	0.178205	area
12	S12_2499815	2499815	0.187699	-0.00658419	0.0151304	0.663444	0.178196	area
2	S2_10042915	10042915	0.0889101	-0.0095039	0.0218423	0.663479	0.178173	area
4	S4_26642230	26642230	0.0917782	-0.00792862	0.0182221	0.663482	0.178171	area
13	S13_24523765	24523765	0.0787126	-0.00961526	0.0220999	0.663503	0.178157	area
2	S2_12654717	12654717	0.068515	-0.0101307	0.0232856	0.663517	0.178148	area
7	S7_24795321	24795321	0.355641	0.00547089	0.0125754	0.663528	0.178141	area
1	S1_21494396	21494396	0.254939	-0.00584337	0.0134319	0.663536	0.178136	area
3	S3_14056314	14056314	0.474825	-0.00533827	0.0122716	0.663555	0.178123	area
9	S9_22582453	22582453	0.351179	-0.00538761	0.0123857	0.663573	0.178111	area
8	S8_27643900	27643900	0.156469	-0.00687584	0.0158074	0.663581	0.178106	area
8	S8_27643913	27643913	0.156469	-0.00687584	0.0158074	0.663581	0.178106	area
4	S4_5708601	5708601	0.256851	0.00584544	0.0134387	0.663584	0.178104	area
1	S1_5298532	5298532	0.347036	0.00568919	0.0130797	0.66359	0.1781	area
9	S9_17712222	17712222	0.133525	0.0077485	0.0178156	0.663614	0.178084	area
2	S2_4362911	4362911	0.479924	0.00463283	0.0106527	0.663638	0.178069	area
4	S4_24652574	24652574	0.118866	0.00765666	0.0176061	0.663646	0.178064	area
2	S2_10117898	10117898	0.273741	0.00590956	0.0135901	0.663676	0.178044	area
18	S18_1742430	1742430	0.175908	-0.00659831	0.0151744	0.663685	0.178038	area
6	S6_9467893	9467893	0.107393	-0.00790138	0.0181721	0.663702	0.178027	area
10	S10_23085303	23085303	0.417782	-0.004967	0.0114237	0.663708	0.178023	area
16	S16_4319297	4319297	0.378266	0.00500122	0.0115025	0.663712	0.17802	area
14	S14_22847713	22847713	0.153282	-0.00685093	0.0157569	0.663716	0.178018	area
15	S15_3081321	3081321	0.308158	-0.00526629	0.0121133	0.663743	0.178	area
4	S4_19418341	19418341	0.193117	-0.00686448	0.0157896	0.663745	0.177999	area
3	S3_25176128	25176128	0.301466	-0.00567009	0.0130429	0.663762	0.177988	area
16	S16_8270357	8270357	0.357234	0.00662422	0.0152389	0.663785	0.177973	area
4	S4_32309	32309	0.151689	0.00660757	0.0152007	0.663789	0.17797	area
7	S7_2711465	2711465	0.248103	0.00910441	0.0209448	0.663791	0.177969	area
1	S1_33856256	33856256	0.245698	-0.00587468	0.0135149	0.663794	0.177967	area
4	S4_21668717	21668717	0.0678776	-0.0089696	0.0206358	0.663808	0.177958	area
18	S18_9145814	9145814	0.3174	0.00582727	0.0134068	0.663817	0.177952	area
15	S15_2125813	2125813	0.243149	-0.00621963	0.0143096	0.663819	0.17795	area
4	S4_7483238	7483238	0.347036	-0.00446842	0.0102808	0.663826	0.177946	area
10	S10_16398474	16398474	0.33652	-0.00456328	0.0104993	0.663832	0.177942	area
13	S13_26039483	26039483	0.0764818	0.00953366	0.0219359	0.663842	0.177935	area
11	S11_22639286	22639286	0.10325	0.0082087	0.0188875	0.663845	0.177933	area
11	S11_22639292	22639292	0.10325	0.0082087	0.0188875	0.663845	0.177933	area
11	S11_22639306	22639306	0.10325	0.0082087	0.0188875	0.663845	0.177933	area
17	S17_20168618	20168618	0.188655	0.00608409	0.0139995	0.663857	0.177925	area
11	S11_19460327	19460327	0.101657	0.00820879	0.0188899	0.663882	0.177909	area
8	S8_24024950	24024950	0.0851648	0.0114651	0.0263833	0.663883	0.177908	area
12	S12_18412237	18412237	0.302747	0.00679354	0.0156351	0.663921	0.177884	area
10	S10_10537641	10537641	0.136074	0.00685187	0.0157696	0.663926	0.17788	area
15	S15_25051345	25051345	0.5	0.00585772	0.0134816	0.663927	0.17788	area
14	S14_4976106	4976106	0.210962	-0.00618025	0.0142248	0.663946	0.177867	area
2	S2_2809128	2809128	0.0589547	-0.0103079	0.0237265	0.663963	0.177856	area
5	S5_20161980	20161980	0.159656	-0.00683169	0.0157259	0.663982	0.177844	area
6	S6_19475517	19475517	0.157425	0.00723152	0.016647	0.663994	0.177836	area
13	S13_6993204	6993204	0.143403	0.00788378	0.0181492	0.664008	0.177827	area
9	S9_5931462	5931462	0.281071	-0.0057811	0.0133097	0.664033	0.17781	area
7	S7_5005765	5005765	0.227852	-0.006204	0.0142839	0.664044	0.177803	area
3	S3_26406621	26406621	0.164755	-0.00733125	0.0168798	0.664056	0.177795	area
6	S6_18754135	18754135	0.480242	0.00453579	0.0104437	0.664064	0.17779	area
5	S5_17847672	17847672	0.273104	0.00585679	0.0134855	0.664069	0.177787	area
17	S17_24641349	24641349	0.0933716	-0.0100741	0.0231963	0.664071	0.177785	area
17	S17_24641362	24641362	0.0933716	-0.0100741	0.0231963	0.664071	0.177785	area
15	S15_7229326	7229326	0.347355	-0.00425864	0.00980641	0.664092	0.177772	area
8	S8_32446707	32446707	0.333652	-0.00617372	0.0142164	0.664095	0.17777	area
7	S7_3408454	3408454	0.170172	0.00771723	0.0177709	0.664099	0.177767	area
10	S10_192531	192531	0.120459	-0.00798146	0.0183813	0.664131	0.177746	area
18	S18_1707275	1707275	0.184831	-0.00603555	0.0139001	0.664136	0.177743	area
11	S11_9847048	9847048	0.185787	-0.00616628	0.0142012	0.664137	0.177742	area
4	S4_22151810	22151810	0.31007	0.00600749	0.0138358	0.664144	0.177738	area
6	S6_26705746	26705746	0.396431	0.00589617	0.0135797	0.664152	0.177733	area
15	S15_7122828	7122828	0.266093	-0.00587684	0.0135359	0.664167	0.177723	area
17	S17_17363711	17363711	0.398662	-0.00546872	0.0125963	0.664177	0.177716	area
18	S18_10478078	10478078	0.134799	0.00757118	0.017439	0.664177	0.177716	area
11	S11_4355872	4355872	0.224028	0.00516328	0.0118941	0.664213	0.177693	area
15	S15_15361055	15361055	0.22594	-0.00646146	0.0148853	0.664229	0.177682	area
15	S15_10140395	10140395	0.0994264	0.00764757	0.0176192	0.664254	0.177666	area
2	S2_8239897	8239897	0.37731	-0.00553958	0.0127655	0.664324	0.17762	area
11	S11_4654085	4654085	0.0691523	-0.0112149	0.0258444	0.664334	0.177614	area
3	S3_24407051	24407051	0.195347	0.00634132	0.0146139	0.664343	0.177608	area
18	S18_10350931	10350931	0.34863	0.00533562	0.0122967	0.664356	0.177599	area
17	S17_7332340	7332340	0.269231	-0.00739678	0.017048	0.664375	0.177587	area
13	S13_3059260	3059260	0.304971	0.00620146	0.0142932	0.66438	0.177583	area
14	S14_11285613	11285613	0.085086	-0.0086973	0.0200467	0.664395	0.177574	area
1	S1_34319999	34319999	0.261632	-0.00592395	0.0136545	0.6644	0.17757	area
14	S14_6024314	6024314	0.464308	-0.00501443	0.0115596	0.664442	0.177543	area
6	S6_12956985	12956985	0.488528	-0.0050925	0.0117403	0.664461	0.177531	area
5	S5_5306723	5306723	0.105163	-0.00811808	0.0187214	0.66456	0.177466	area
9	S9_28762337	28762337	0.434672	-0.00551532	0.0127191	0.664562	0.177464	area
15	S15_11519639	11519639	0.415233	-0.00544843	0.0125651	0.664566	0.177462	area
10	S10_11164095	11164095	0.0560867	0.0109443	0.0252416	0.664592	0.177445	area
6	S6_26790821	26790821	0.148502	0.0062772	0.0144778	0.664598	0.177441	area
14	S14_10433373	10433373	0.271829	0.00503291	0.0116084	0.664609	0.177434	area
14	S14_10433379	10433379	0.271829	0.00503291	0.0116084	0.664609	0.177434	area
9	S9_4674949	4674949	0.188655	0.00619647	0.0142932	0.664632	0.177419	area
2	S2_21072124	21072124	0.423626	-0.00693127	0.0159888	0.664646	0.17741	area
17	S17_22019310	22019310	0.071383	0.00920737	0.0212393	0.664647	0.177409	area
17	S17_22019314	22019314	0.071383	0.00920737	0.0212393	0.664647	0.177409	area
9	S9_27591985	27591985	0.121734	0.00777625	0.0179395	0.664673	0.177392	area
9	S9_14104295	14104295	0.126195	-0.00799915	0.0184553	0.6647	0.177374	area
1	S1_3096827	3096827	0.0813187	0.0123464	0.0284878	0.664729	0.177355	area
3	S3_28097806	28097806	0.0573614	-0.0113088	0.0260947	0.664741	0.177348	area
3	S3_29067739	29067739	0.13225	-0.00728829	0.0168187	0.664764	0.177333	area
17	S17_24687303	24687303	0.414914	0.00529429	0.0122176	0.664772	0.177327	area
10	S10_4891149	4891149	0.166667	0.00665473	0.0153579	0.66479	0.177316	area
10	S10_7296178	7296178	0.143399	0.0109398	0.0252476	0.664796	0.177312	area
2	S2_18161285	18161285	0.133206	0.00709122	0.0163684	0.664851	0.177276	area
3	S3_26679613	26679613	0.39898	-0.00531094	0.0122591	0.664852	0.177275	area
13	S13_7569918	7569918	0.317718	0.00498827	0.011515	0.664871	0.177263	area
14	S14_6239390	6239390	0.391651	-0.00510944	0.011795	0.66488	0.177257	area
9	S9_22529959	22529959	0.494583	0.00495801	0.0114472	0.664929	0.177225	area
6	S6_7933110	7933110	0.409178	0.00496517	0.011464	0.664936	0.17722	area
6	S6_2904286	2904286	0.0879121	-0.0113098	0.0261147	0.664957	0.177206	area
2	S2_30251710	30251710	0.368069	0.00438656	0.010129	0.664966	0.177201	area
18	S18_17894121	17894121	0.253346	0.00534875	0.0123517	0.664988	0.177186	area
9	S9_25439497	25439497	0.37253	0.0051798	0.0119617	0.664991	0.177184	area
1	S1_31842287	31842287	0.141173	0.00849016	0.0196071	0.665005	0.177175	area
3	S3_13285596	13285596	0.208791	0.00849767	0.0196249	0.665011	0.177171	area
15	S15_2752099	2752099	0.460484	-0.00493676	0.0114011	0.665011	0.177171	area
15	S15_10581485	10581485	0.112492	0.0081774	0.018886	0.665024	0.177163	area
5	S5_28333790	28333790	0.0659341	0.0131938	0.0304722	0.665031	0.177158	area
2	S2_1575868	1575868	0.0793499	-0.00914096	0.0211124	0.665039	0.177153	area
6	S6_17970850	17970850	0.17559	0.00680258	0.0157117	0.665042	0.177151	area
15	S15_3555453	3555453	0.171447	-0.00680861	0.0157257	0.665043	0.17715	area
2	S2_3402222	3402222	0.098789	-0.00984283	0.0227348	0.665057	0.177141	area
2	S2_2846222	2846222	0.0847674	0.00952169	0.0219934	0.665063	0.177137	area
1	S1_33841544	33841544	0.223072	-0.00533664	0.0123268	0.665067	0.177135	area
1	S1_33841551	33841551	0.223072	-0.00533664	0.0123268	0.665067	0.177135	area
1	S1_33841578	33841578	0.223072	-0.00533664	0.0123268	0.665067	0.177135	area
5	S5_26556936	26556936	0.300191	0.00546614	0.0126261	0.665071	0.177132	area
6	S6_3824891	3824891	0.157744	-0.00636859	0.0147115	0.665088	0.177121	area
13	S13_4988742	4988742	0.186424	-0.00646175	0.0149271	0.665098	0.177114	area
11	S11_27028318	27028318	0.130656	0.0074694	0.0172554	0.665107	0.177108	area
4	S4_27359062	27359062	0.0809433	0.00878697	0.0203	0.66512	0.1771	area
5	S5_9581759	9581759	0.0736138	0.0101364	0.0234176	0.665121	0.177099	area
15	S15_9976119	9976119	0.0917782	0.00829192	0.0191569	0.66513	0.177093	area
15	S15_9976136	9976136	0.0917782	0.00829192	0.0191569	0.66513	0.177093	area
3	S3_26520001	26520001	0.405354	-0.00535937	0.0123848	0.665205	0.177044	area
18	S18_346827	346827	0.112173	0.00812956	0.0187867	0.665211	0.177041	area
14	S14_20352158	20352158	0.119184	-0.00737338	0.0170394	0.665214	0.177039	area
14	S14_20352207	20352207	0.119184	-0.00737338	0.0170394	0.665214	0.177039	area
1	S1_34532435	34532435	0.260038	-0.00588078	0.0135905	0.665223	0.177033	area
15	S15_26065683	26065683	0.0726577	0.011033	0.0254985	0.665239	0.177022	area
15	S15_10934276	10934276	0.292543	-0.00490531	0.0113368	0.66524	0.177022	area
8	S8_26222910	26222910	0.154238	0.00657577	0.0151977	0.665245	0.177018	area
8	S8_26222945	26222945	0.154238	0.00657577	0.0151977	0.665245	0.177018	area
2	S2_7100007	7100007	0.425112	0.00406665	0.00939885	0.665251	0.177014	area
2	S2_7100008	7100008	0.425112	0.00406665	0.00939885	0.665251	0.177014	area
2	S2_7100009	7100009	0.425112	0.00406665	0.00939885	0.665251	0.177014	area
2	S2_7100010	7100010	0.425112	0.00406665	0.00939885	0.665251	0.177014	area
2	S2_7100011	7100011	0.425112	0.00406665	0.00939885	0.665251	0.177014	area
2	S2_7100012	7100012	0.425112	0.00406665	0.00939885	0.665251	0.177014	area
2	S2_7100022	7100022	0.425112	0.00406665	0.00939885	0.665251	0.177014	area
14	S14_6987248	6987248	0.321542	0.00501533	0.0115917	0.665258	0.17701	area
18	S18_6630541	6630541	0.415934	-0.00695397	0.0160725	0.66526	0.177009	area
4	S4_26263809	26263809	0.17559	0.0062639	0.0144782	0.665273	0.177	area
4	S4_26263811	26263811	0.17559	0.0062639	0.0144782	0.665273	0.177	area
4	S4_24502216	24502216	0.08413	0.00927953	0.0214505	0.665304	0.17698	area
16	S16_6956493	6956493	0.476418	0.00507296	0.011727	0.665314	0.176973	area
2	S2_10102075	10102075	0.437912	0.00763684	0.0176564	0.66536	0.176943	area
12	S12_31131756	31131756	0.0621415	-0.0102598	0.0237215	0.665369	0.176937	area
17	S17_25873316	25873316	0.488209	-0.00736669	0.0170326	0.665375	0.176934	area
15	S15_1666047	1666047	0.271192	-0.00502672	0.0116228	0.665386	0.176926	area
17	S17_25574923	25574923	0.43276	0.00484582	0.0112053	0.665409	0.176911	area
2	S2_4788384	4788384	0.1587	0.00707104	0.0163519	0.665429	0.176898	area
14	S14_10661096	10661096	0.069471	-0.00775731	0.0179393	0.665437	0.176893	area
8	S8_1305534	1305534	0.106119	0.00703812	0.0162767	0.665447	0.176887	area
16	S16_26184755	26184755	0.215424	-0.00590596	0.0136584	0.665448	0.176886	area
3	S3_28500992	28500992	0.233588	-0.0061418	0.0142039	0.66545	0.176885	area
16	S16_18533639	18533639	0.320586	0.0058049	0.0134252	0.665459	0.176879	area
13	S13_18017211	18017211	0.11978	-0.00934813	0.0216199	0.665461	0.176877	area
3	S3_27544741	27544741	0.182919	-0.0066528	0.0153875	0.665487	0.17686	area
12	S12_29444262	29444262	0.1826	0.00697813	0.0161406	0.665499	0.176853	area
8	S8_3318363	3318363	0.138623	-0.00759041	0.0175569	0.665501	0.176851	area
4	S4_26698390	26698390	0.188018	0.006315	0.0146071	0.665507	0.176847	area
4	S4_26773546	26773546	0.445825	0.0050907	0.0117752	0.665507	0.176847	area
2	S2_30614743	30614743	0.0714286	-0.0119697	0.0276874	0.665513	0.176843	area
8	S8_27523061	27523061	0.174634	0.00628006	0.0145271	0.665523	0.176837	area
9	S9_28900447	28900447	0.458891	0.00549652	0.012715	0.665534	0.17683	area
11	S11_5328467	5328467	0.234544	0.00638737	0.0147769	0.665557	0.176815	area
8	S8_31389233	31389233	0.214468	-0.00599463	0.0138685	0.66556	0.176813	area
4	S4_24245491	24245491	0.184194	-0.00632038	0.0146225	0.665568	0.176808	area
6	S6_19973056	19973056	0.422243	-0.00519166	0.0120118	0.665586	0.176796	area
16	S16_23027027	23027027	0.115997	-0.00746633	0.0172769	0.665628	0.176768	area
1	S1_33783312	33783312	0.264181	-0.00575518	0.013319	0.665667	0.176743	area
1	S1_33783319	33783319	0.264181	-0.00575518	0.013319	0.665667	0.176743	area
4	S4_22936758	22936758	0.250797	0.00570091	0.0131945	0.665692	0.176727	area
15	S15_10517556	10517556	0.135165	-0.00991776	0.0229543	0.665694	0.176725	area
15	S15_10517557	10517557	0.135165	-0.00991776	0.0229543	0.665694	0.176725	area
13	S13_2086240	2086240	0.291587	-0.00458698	0.0106169	0.66571	0.176715	area
13	S13_2086243	2086243	0.291587	-0.00458698	0.0106169	0.66571	0.176715	area
13	S13_2086250	2086250	0.291587	-0.00458698	0.0106169	0.66571	0.176715	area
1	S1_2198237	2198237	0.324729	-0.00548162	0.0126881	0.665722	0.176707	area
4	S4_24483595	24483595	0.0681963	-0.0100611	0.0232883	0.665724	0.176706	area
17	S17_7669351	7669351	0.183875	-0.00689044	0.0159511	0.665762	0.176681	area
7	S7_2712526	2712526	0.385277	0.00536406	0.0124177	0.665765	0.176679	area
5	S5_10223728	10223728	0.140854	0.00727195	0.0168348	0.665771	0.176675	area
18	S18_10447915	10447915	0.437859	-0.00543699	0.0125869	0.665775	0.176673	area
6	S6_19802832	19802832	0.193435	0.00645758	0.0149499	0.665779	0.17667	area
9	S9_26079155	26079155	0.0905035	-0.00867167	0.0200758	0.66578	0.176669	area
17	S17_24702035	24702035	0.496813	-0.00530364	0.0122794	0.665803	0.176654	area
4	S4_23182340	23182340	0.440727	0.00518467	0.012004	0.665805	0.176653	area
7	S7_3117345	3117345	0.0525813	-0.0119579	0.0276884	0.665833	0.176635	area
13	S13_23978906	23978906	0.479605	0.00492089	0.0113946	0.665841	0.176629	area
1	S1_21327118	21327118	0.202677	-0.00654035	0.0151459	0.66587	0.176611	area
3	S3_7116500	7116500	0.112492	-0.00835607	0.0193512	0.665879	0.176605	area
2	S2_4191316	4191316	0.128744	0.00785814	0.0181985	0.665885	0.176601	area
17	S17_24624991	24624991	0.380497	0.00558928	0.0129443	0.66589	0.176598	area
8	S8_11245554	11245554	0.128107	0.00769014	0.0178104	0.665902	0.17659	area
2	S2_29228001	29228001	0.174725	-0.0087555	0.0202785	0.665913	0.176583	area
1	S1_18076895	18076895	0.475143	0.00523609	0.0121276	0.665922	0.176577	area
8	S8_27725286	27725286	0.0589547	0.0106954	0.0247733	0.665938	0.176566	area
4	S4_17563922	17563922	0.200765	-0.00569046	0.0131816	0.665961	0.176551	area
4	S4_9578416	9578416	0.110899	-0.00712228	0.016499	0.665974	0.176543	area
18	S18_10353357	10353357	0.356278	0.00519431	0.0120333	0.665987	0.176534	area
4	S4_18831479	18831479	0.160931	0.00718272	0.0166398	0.665988	0.176534	area
6	S6_17229648	17229648	0.236775	0.00603925	0.0139918	0.666012	0.176518	area
14	S14_6549474	6549474	0.214468	-0.00615994	0.0142741	0.66607	0.17648	area
10	S10_174786	174786	0.359783	-0.00562082	0.0130254	0.666085	0.17647	area
14	S14_10959836	10959836	0.178139	-0.00644519	0.0149359	0.666087	0.176469	area
8	S8_28626242	28626242	0.389101	0.00492682	0.0114178	0.666103	0.176459	area
12	S12_3583920	3583920	0.0573614	0.0106836	0.0247602	0.666116	0.17645	area
12	S12_3583921	3583921	0.0573614	0.0106836	0.0247602	0.666116	0.17645	area
15	S15_4101876	4101876	0.221479	0.0056722	0.0131458	0.666117	0.176449	area
3	S3_26997316	26997316	0.0879541	-0.00917625	0.0212685	0.666143	0.176433	area
14	S14_10489024	10489024	0.319312	-0.00552183	0.0127985	0.666145	0.176431	area
2	S2_602184	602184	0.0726577	-0.00953016	0.0220906	0.666169	0.176416	area
14	S14_8874647	8874647	0.18993	-0.00661583	0.0153353	0.66617	0.176415	area
14	S14_18147047	18147047	0.0869981	-0.00854895	0.0198178	0.666194	0.176399	area
11	S11_22086927	22086927	0.0934066	-0.0107218	0.0248566	0.666217	0.176384	area
1	S1_18979061	18979061	0.449968	0.00497224	0.0115276	0.666225	0.176379	area
9	S9_19166100	19166100	0.345604	0.0060597	0.0140489	0.666229	0.176376	area
4	S4_22777356	22777356	0.232632	0.00543375	0.0125982	0.666241	0.176369	area
4	S4_22777394	22777394	0.232632	0.00543375	0.0125982	0.666241	0.176369	area
4	S4_22777406	22777406	0.232632	0.00543375	0.0125982	0.666241	0.176369	area
15	S15_2606713	2606713	0.0873168	-0.00932408	0.0216185	0.66625	0.176363	area
4	S4_27403595	27403595	0.126832	0.00792013	0.018365	0.666278	0.176345	area
2	S2_3134900	3134900	0.31485	0.00555288	0.0128766	0.666296	0.176333	area
11	S11_23978170	23978170	0.128744	0.00761396	0.0176567	0.666306	0.176326	area
2	S2_13745944	13745944	0.331103	0.00554476	0.0128595	0.666338	0.176305	area
8	S8_2072494	2072494	0.413958	0.00523598	0.0121439	0.666351	0.176297	area
8	S8_7573083	7573083	0.232418	0.00685838	0.0159077	0.66637	0.176285	area
11	S11_7622419	7622419	0.251753	0.00574664	0.0133303	0.666399	0.176266	area
15	S15_1733881	1733881	0.466221	-0.00491309	0.011397	0.666405	0.176262	area
16	S16_27161066	27161066	0.209369	0.00627814	0.0145653	0.666444	0.176236	area
6	S6_8295200	8295200	0.461122	0.00538908	0.0125032	0.666458	0.176227	area
6	S6_8295212	8295212	0.461122	0.00538908	0.0125032	0.666458	0.176227	area
6	S6_8295218	8295218	0.461122	0.00538908	0.0125032	0.666458	0.176227	area
10	S10_11360398	11360398	0.368681	0.00662509	0.0153716	0.666472	0.176218	area
4	S4_26470619	26470619	0.188337	0.00630554	0.0146302	0.666473	0.176217	area
14	S14_5023819	5023819	0.173359	0.00673813	0.0156341	0.666477	0.176215	area
5	S5_9262990	9262990	0.177502	0.0060956	0.0141437	0.666485	0.17621	area
4	S4_19823504	19823504	0.152645	-0.00630714	0.0146349	0.666493	0.176204	area
5	S5_26870558	26870558	0.126514	-0.00789329	0.018316	0.666505	0.176197	area
14	S14_17740380	17740380	0.325685	-0.00530371	0.0123074	0.666514	0.176191	area
15	S15_274336	274336	0.333971	0.00511925	0.0118793	0.666514	0.176191	area
8	S8_25970035	25970035	0.0595921	0.0113642	0.0263731	0.666541	0.176173	area
8	S8_10209657	10209657	0.1587	0.00551443	0.0127979	0.666553	0.176165	area
15	S15_647996	647996	0.154876	-0.00714202	0.0165755	0.666557	0.176163	area
2	S2_13045700	13045700	0.273741	-0.00596943	0.0138552	0.666582	0.176146	area
11	S11_22942418	22942418	0.307143	-0.0074695	0.0173369	0.666582	0.176146	area
16	S16_386399	386399	0.265774	-0.00557567	0.0129414	0.666584	0.176145	area
5	S5_9897982	9897982	0.0818993	0.00874931	0.0203077	0.666587	0.176143	area
11	S11_23690286	23690286	0.280752	0.00570278	0.0132368	0.666593	0.176139	area
1	S1_3416405	3416405	0.0646909	0.0108621	0.0252151	0.666631	0.176114	area
17	S17_21682985	21682985	0.433078	0.00512926	0.0119073	0.666639	0.176109	area
7	S7_2982949	2982949	0.202677	0.00664008	0.0154161	0.666669	0.17609	area
6	S6_4504999	4504999	0.135437	0.00721052	0.0167417	0.666693	0.176074	area
14	S14_3669110	3669110	0.214786	-0.00547902	0.0127217	0.666699	0.17607	area
13	S13_23978905	23978905	0.118866	-0.00803528	0.0186572	0.6667	0.17607	area
6	S6_3134681	3134681	0.44011	0.00751232	0.017443	0.666703	0.176068	area
15	S15_1516764	1516764	0.265774	0.00584926	0.0135822	0.666719	0.176057	area
4	S4_28135729	28135729	0.0933716	-0.00893681	0.0207519	0.666722	0.176055	area
9	S9_21715788	21715788	0.0764818	0.00989672	0.0229832	0.666754	0.176034	area
5	S5_5735509	5735509	0.335883	-0.00544733	0.012652	0.666795	0.176008	area
7	S7_24926756	24926756	0.145315	0.00716988	0.0166532	0.666803	0.176002	area
5	S5_5156586	5156586	0.361377	-0.00511201	0.0118743	0.666824	0.175989	area
16	S16_8032027	8032027	0.223709	-0.00626962	0.0145637	0.666834	0.175982	area
2	S2_10108239	10108239	0.350542	0.00522912	0.0121487	0.666885	0.175949	area
10	S10_3882727	3882727	0.18993	0.00678611	0.0157661	0.666887	0.175948	area
8	S8_3587031	3587031	0.170491	-0.00567338	0.0131813	0.666897	0.175941	area
4	S4_2493890	2493890	0.173359	0.00546818	0.0127049	0.666905	0.175936	area
12	S12_25167383	25167383	0.211918	-0.00502578	0.0116771	0.666907	0.175935	area
1	S1_22757954	22757954	0.244742	-0.00555035	0.0128971	0.666937	0.175915	area
2	S2_8037002	8037002	0.136074	-0.0074814	0.0173849	0.66695	0.175907	area
2	S2_14975429	14975429	0.0796686	-0.00915628	0.0212778	0.666962	0.175899	area
18	S18_6997733	6997733	0.0742511	0.00978233	0.0227327	0.666963	0.175898	area
16	S16_26365040	26365040	0.378904	0.00548091	0.0127377	0.666984	0.175885	area
15	S15_14489389	14489389	0.246973	-0.0058484	0.0135923	0.666997	0.175876	area
13	S13_1304644	1304644	0.279159	-0.0048632	0.0113047	0.667054	0.175839	area
13	S13_1304647	1304647	0.279159	-0.0048632	0.0113047	0.667054	0.175839	area
8	S8_26133368	26133368	0.0592734	0.0114086	0.0265199	0.667056	0.175838	area
10	S10_23451592	23451592	0.0771192	-0.0095824	0.022275	0.66706	0.175835	area
10	S10_23451619	23451619	0.0771192	-0.0095824	0.022275	0.66706	0.175835	area
8	S8_33021551	33021551	0.0583174	0.0108171	0.0251456	0.667066	0.175831	area
2	S2_3454832	3454832	0.175908	0.00700495	0.0162851	0.66709	0.175816	area
6	S6_21101555	21101555	0.260357	0.00569509	0.0132401	0.667094	0.175813	area
13	S13_1403787	1403787	0.341938	-0.00571352	0.0132832	0.667101	0.175808	area
5	S5_24333293	24333293	0.0777565	-0.0101627	0.0236276	0.667108	0.175804	area
14	S14_24110513	24110513	0.104844	-0.00730736	0.0169926	0.667172	0.175762	area
5	S5_23594214	23594214	0.462078	0.00482893	0.0112294	0.667176	0.17576	area
5	S5_23594246	23594246	0.462078	0.00482893	0.0112294	0.667176	0.17576	area
17	S17_7129969	7129969	0.220841	-0.00536541	0.0124773	0.667187	0.175752	area
4	S4_18830535	18830535	0.161568	0.00706362	0.0164272	0.667199	0.175745	area
14	S14_6798630	6798630	0.101657	-0.00859528	0.0199901	0.667213	0.175736	area
11	S11_23085525	23085525	0.494264	-0.00485804	0.0113001	0.667259	0.175706	area
9	S9_23246455	23246455	0.081262	0.00929598	0.0216248	0.667286	0.175688	area
12	S12_29597233	29597233	0.170491	0.00619671	0.0144151	0.667287	0.175687	area
3	S3_11430416	11430416	0.198534	-0.00640671	0.0149063	0.667343	0.175651	area
6	S6_27228758	27228758	0.254621	0.00585672	0.0136273	0.667357	0.175642	area
6	S6_27228793	27228793	0.254621	0.00585672	0.0136273	0.667357	0.175642	area
3	S3_9770629	9770629	0.162843	-0.00601845	0.0140038	0.667361	0.175639	area
2	S2_31593392	31593392	0.128107	0.00618023	0.0143807	0.667371	0.175633	area
2	S2_31593394	31593394	0.128107	0.00618023	0.0143807	0.667371	0.175633	area
2	S2_31593395	31593395	0.128107	0.00618023	0.0143807	0.667371	0.175633	area
2	S2_31593397	31593397	0.128107	0.00618023	0.0143807	0.667371	0.175633	area
2	S2_31593398	31593398	0.128107	0.00618023	0.0143807	0.667371	0.175633	area
2	S2_31593400	31593400	0.128107	0.00618023	0.0143807	0.667371	0.175633	area
7	S7_24514416	24514416	0.226374	-0.00730667	0.0170018	0.667372	0.175632	area
1	S1_33764316	33764316	0.261632	-0.00572195	0.0133145	0.667374	0.175631	area
1	S1_33764347	33764347	0.261632	-0.00572195	0.0133145	0.667374	0.175631	area
10	S10_2595193	2595193	0.0599108	0.010885	0.0253303	0.667397	0.175616	area
5	S5_9254179	9254179	0.0549451	0.0145989	0.0339746	0.667413	0.175605	area
18	S18_4312442	4312442	0.115679	-0.00806202	0.0187619	0.667413	0.175605	area
17	S17_20498812	20498812	0.211918	-0.0057777	0.0134471	0.667442	0.175586	area
17	S17_20498822	20498822	0.211918	-0.0057777	0.0134471	0.667442	0.175586	area
14	S14_22540640	22540640	0.0933716	0.00844946	0.0196662	0.667455	0.175578	area
5	S5_26685572	26685572	0.10325	0.00832144	0.0193685	0.667459	0.175575	area
2	S2_3037081	3037081	0.290312	0.00584226	0.0135986	0.667471	0.175568	area
15	S15_12569156	12569156	0.267049	-0.00545935	0.0127082	0.667493	0.175553	area
7	S7_23063240	23063240	0.147865	0.00678756	0.0158016	0.667523	0.175534	area
7	S7_6892412	6892412	0.443913	-0.00494325	0.0115094	0.667561	0.175509	area
2	S2_24152918	24152918	0.30529	-0.00532171	0.0123915	0.667585	0.175493	area
2	S2_18744694	18744694	0.0554493	-0.0108269	0.0252129	0.667618	0.175472	area
17	S17_26021072	26021072	0.179414	0.00669199	0.0155841	0.667623	0.175469	area
2	S2_14686495	14686495	0.290631	0.00579015	0.0134849	0.667645	0.175454	area
2	S2_3468434	3468434	0.294136	-0.00576011	0.0134149	0.667646	0.175454	area
1	S1_30051658	30051658	0.428936	0.00433266	0.0100915	0.667679	0.175432	area
10	S10_23067882	23067882	0.210325	-0.00614248	0.0143082	0.667707	0.175414	area
18	S18_14465949	14465949	0.355003	0.00501501	0.011682	0.667708	0.175413	area
9	S9_28561398	28561398	0.0981517	0.00879344	0.0204839	0.667716	0.175408	area
18	S18_8248714	8248714	0.488846	0.00501154	0.0116757	0.667758	0.175381	area
6	S6_19757969	19757969	0.407266	0.00527492	0.0122899	0.667773	0.175371	area
4	S4_12227111	12227111	0.122371	-0.00649076	0.0151235	0.66779	0.17536	area
16	S16_417365	417365	0.100382	0.00712454	0.0166022	0.667826	0.175337	area
5	S5_27157016	27157016	0.433716	0.00509381	0.0118702	0.66783	0.175334	area
5	S5_24639746	24639746	0.288082	0.00489178	0.0113994	0.667831	0.175333	area
8	S8_26130194	26130194	0.201083	-0.0062162	0.0144857	0.667832	0.175333	area
9	S9_5266611	5266611	0.45666	-0.00529437	0.0123395	0.66788	0.175302	area
12	S12_1269996	1269996	0.176227	0.00719651	0.0167729	0.667883	0.1753	area
10	S10_1641706	1641706	0.355641	-0.00477355	0.0111261	0.667894	0.175292	area
14	S14_4893063	4893063	0.0646909	0.0100382	0.0233973	0.667899	0.175289	area
5	S5_10290106	10290106	0.482418	0.00642135	0.0149681	0.667922	0.175274	area
4	S4_27944583	27944583	0.442957	0.00498035	0.0116097	0.667936	0.175265	area
4	S4_3515986	3515986	0.196703	0.00829344	0.0193335	0.667947	0.175258	area
8	S8_5376550	5376550	0.134799	0.00726077	0.0169266	0.667955	0.175253	area
15	S15_7399231	7399231	0.134481	0.00697491	0.0162603	0.667957	0.175251	area
14	S14_6796528	6796528	0.166484	-0.00847663	0.0197612	0.667958	0.175251	area
13	S13_7168613	7168613	0.489165	-0.00513244	0.0119659	0.667979	0.175237	area
6	S6_6577603	6577603	0.48566	-0.00484356	0.0112931	0.667999	0.175224	area
7	S7_22499894	22499894	0.141173	-0.00705742	0.016455	0.668001	0.175223	area
15	S15_235345	235345	0.415551	-0.00475221	0.0110803	0.668004	0.175221	area
4	S4_26640791	26640791	0.180688	0.00612019	0.0142704	0.668017	0.175212	area
2	S2_10453551	10453551	0.450605	0.00686639	0.0160105	0.66802	0.175211	area
15	S15_7005404	7005404	0.265774	-0.00576788	0.0134492	0.668021	0.17521	area
8	S8_27031511	27031511	0.114723	0.00884464	0.0206248	0.668043	0.175196	area
7	S7_15494409	15494409	0.0506692	0.0116319	0.0271248	0.668047	0.175193	area
18	S18_11491203	11491203	0.446463	0.00451475	0.0105282	0.668051	0.17519	area
13	S13_22899675	22899675	0.114085	-0.0084924	0.019804	0.668053	0.175189	area
18	S18_10477995	10477995	0.349904	-0.00514491	0.0119991	0.668087	0.175167	area
15	S15_1812540	1812540	0.265456	0.0046147	0.0107635	0.668117	0.175147	area
15	S15_1812547	1812547	0.265456	0.0046147	0.0107635	0.668117	0.175147	area
15	S15_1812583	1812583	0.265456	0.0046147	0.0107635	0.668117	0.175147	area
15	S15_1812584	1812584	0.265456	0.0046147	0.0107635	0.668117	0.175147	area
11	S11_15302659	15302659	0.270873	-0.00532449	0.0124201	0.668142	0.175131	area
4	S4_23108475	23108475	0.30529	-0.0046372	0.0108172	0.668149	0.175127	area
4	S4_23108478	23108478	0.30529	-0.0046372	0.0108172	0.668149	0.175127	area
8	S8_19026232	19026232	0.166484	0.00918657	0.0214304	0.668163	0.175118	area
14	S14_21723778	21723778	0.33174	0.00542658	0.0126595	0.668173	0.175111	area
18	S18_23081262	23081262	0.400255	-0.00440489	0.0102774	0.668214	0.175084	area
4	S4_2040269	2040269	0.478011	0.00533545	0.0124486	0.668216	0.175083	area
4	S4_21060398	21060398	0.161887	0.00720518	0.0168115	0.668225	0.175077	area
3	S3_22980957	22980957	0.15615	-0.00679437	0.0158531	0.668227	0.175076	area
16	S16_3704726	3704726	0.220204	-0.00633038	0.0147707	0.668231	0.175073	area
15	S15_9578110	9578110	0.196303	0.00674053	0.0157278	0.668234	0.175071	area
18	S18_3918819	3918819	0.293407	-0.00688433	0.0160635	0.668236	0.17507	area
7	S7_3271375	3271375	0.196622	-0.00683148	0.0159414	0.66826	0.175055	area
2	S2_31030094	31030094	0.2355	0.00606474	0.014153	0.668278	0.175043	area
8	S8_25832079	25832079	0.129382	0.00755919	0.0176406	0.668279	0.175042	area
1	S1_32480429	32480429	0.379541	0.00551393	0.0128679	0.668285	0.175038	area
9	S9_6708474	6708474	0.154396	0.00968374	0.0225999	0.668297	0.17503	area
10	S10_19631238	19631238	0.244423	0.00562457	0.0131273	0.668314	0.175019	area
17	S17_502645	502645	0.48022	0.0062882	0.0146766	0.668324	0.175013	area
4	S4_26429344	26429344	0.254939	-0.00594909	0.0138853	0.668328	0.17501	area
7	S7_8758068	8758068	0.350223	-0.00478728	0.0111736	0.668328	0.17501	area
8	S8_32437441	32437441	0.448056	-0.00546644	0.0127593	0.66834	0.175003	area
16	S16_358878	358878	0.265137	-0.00557006	0.0130014	0.668344	0.175	area
9	S9_28391839	28391839	0.145315	0.0077412	0.0180694	0.668349	0.174997	area
11	S11_21151374	21151374	0.157744	-0.00615567	0.0143695	0.668372	0.174982	area
11	S11_26337588	26337588	0.0522626	-0.0121735	0.0284176	0.668375	0.17498	area
11	S11_26337602	26337602	0.0522626	-0.0121735	0.0284176	0.668375	0.17498	area
3	S3_981777	981777	0.357553	-0.00506696	0.0118283	0.668377	0.174979	area
18	S18_25156064	25156064	0.165073	0.00730501	0.0170528	0.668377	0.174979	area
7	S7_6811799	6811799	0.134162	0.0076378	0.0178308	0.668398	0.174965	area
8	S8_11916411	11916411	0.0796686	0.00935218	0.0218333	0.6684	0.174964	area
10	S10_14566041	14566041	0.217336	-0.00585016	0.0136582	0.668414	0.174954	area
2	S2_1475931	1475931	0.176546	0.00641424	0.0149756	0.668423	0.174949	area
1	S1_7489713	7489713	0.187062	-0.00629249	0.0146926	0.668449	0.174932	area
1	S1_7489717	7489717	0.187062	-0.00629249	0.0146926	0.668449	0.174932	area
1	S1_7489720	7489720	0.187062	-0.00629249	0.0146926	0.668449	0.174932	area
1	S1_4908045	4908045	0.178458	-0.00601489	0.0140447	0.668456	0.174927	area
5	S5_5761402	5761402	0.330147	0.00553163	0.0129182	0.668503	0.174897	area
8	S8_19202215	19202215	0.0796686	0.00939344	0.0219373	0.668509	0.174893	area
18	S18_7965837	7965837	0.0602294	0.011158	0.0260594	0.668524	0.174883	area
4	S4_25355581	25355581	0.185468	0.00625927	0.0146188	0.668531	0.174878	area
13	S13_25581030	25581030	0.498407	-0.00510274	0.0119177	0.668531	0.174878	area
9	S9_17622625	17622625	0.146703	0.00916468	0.0214047	0.668533	0.174877	area
2	S2_8235476	8235476	0.37731	-0.00546955	0.0127748	0.668541	0.174872	area
9	S9_28653417	28653417	0.0971957	0.00879102	0.0205342	0.668566	0.174856	area
2	S2_23083661	23083661	0.0862637	-0.012238	0.0285862	0.668572	0.174852	area
18	S18_8248750	8248750	0.45443	-0.00499341	0.0116645	0.668589	0.174841	area
3	S3_27856855	27856855	0.216061	-0.00626572	0.0146369	0.668594	0.174838	area
5	S5_9782684	9782684	0.321861	-0.00529045	0.0123596	0.668619	0.174821	area
2	S2_3568775	3568775	0.429573	-0.0049169	0.0114871	0.668624	0.174818	area
8	S8_12940437	12940437	0.265137	-0.00528018	0.012337	0.668655	0.174798	area
11	S11_23690290	23690290	0.18037	0.00648641	0.0151569	0.668686	0.174778	area
18	S18_14318063	14318063	0.154945	0.00997066	0.0232997	0.668702	0.174767	area
10	S10_22961410	22961410	0.197259	0.00637863	0.0149061	0.66871	0.174762	area
4	S4_26611786	26611786	0.286488	0.00556129	0.0129971	0.668734	0.174747	area
10	S10_23303141	23303141	0.152645	0.00553534	0.0129371	0.668749	0.174737	area
15	S15_235339	235339	0.41587	-0.00474334	0.0110862	0.668753	0.174734	area
2	S2_21192303	21192303	0.056724	0.0109895	0.0256865	0.668773	0.174721	area
4	S4_8448839	8448839	0.165392	0.00683453	0.0159752	0.668782	0.174715	area
4	S4_8448871	8448871	0.165392	0.00683453	0.0159752	0.668782	0.174715	area
7	S7_14945697	14945697	0.286807	0.00532675	0.0124514	0.668794	0.174708	area
15	S15_18839294	18839294	0.159975	0.006195	0.0144817	0.668811	0.174697	area
15	S15_18839295	18839295	0.159975	0.006195	0.0144817	0.668811	0.174697	area
1	S1_28123564	28123564	0.412365	-0.00369718	0.0086432	0.668829	0.174685	area
1	S1_24110448	24110448	0.139579	0.00749956	0.0175327	0.668836	0.17468	area
1	S1_22892663	22892663	0.166029	0.00580553	0.0135725	0.668839	0.174678	area
1	S1_22892671	22892671	0.166029	0.00580553	0.0135725	0.668839	0.174678	area
1	S1_32891459	32891459	0.112492	0.00740502	0.0173119	0.66884	0.174678	area
6	S6_26667558	26667558	0.0997451	-0.00870071	0.0203457	0.668911	0.174632	area
2	S2_19200790	19200790	0.234226	-0.00560423	0.0131057	0.66893	0.174619	area
13	S13_11053612	11053612	0.165073	-0.00714191	0.0167023	0.668942	0.174612	area
17	S17_23970568	23970568	0.0686813	-0.013059	0.0305404	0.668945	0.17461	area
6	S6_24010647	24010647	0.224028	-0.00585936	0.0137041	0.668971	0.174593	area
8	S8_28551269	28551269	0.379541	0.00530937	0.0124185	0.668989	0.174581	area
10	S10_22960146	22960146	0.360421	-0.00533799	0.0124865	0.669015	0.174564	area
1	S1_3720092	3720092	0.296367	-0.00538061	0.0125874	0.669043	0.174546	area
1	S1_34423581	34423581	0.223072	-0.00536591	0.0125536	0.66906	0.174535	area
6	S6_9855869	9855869	0.132418	0.00975523	0.0228225	0.66906	0.174535	area
6	S6_13598030	13598030	0.222435	0.00607784	0.0142195	0.669067	0.17453	area
13	S13_23980752	23980752	0.113129	-0.00849576	0.0198767	0.66907	0.174528	area
10	S10_1675378	1675378	0.440408	-0.00463552	0.010846	0.669092	0.174514	area
11	S11_7198534	7198534	0.284576	0.00566247	0.0132488	0.669092	0.174514	area
12	S12_20801028	20801028	0.216699	-0.00516113	0.0120772	0.669129	0.17449	area
16	S16_6322572	6322572	0.302741	-0.004948	0.0115789	0.66914	0.174483	area
18	S18_14801725	14801725	0.412046	-0.00530546	0.0124156	0.669144	0.17448	area
2	S2_24510050	24510050	0.0866794	0.00758714	0.017756	0.669161	0.174469	area
2	S2_24510057	24510057	0.0866794	0.00758714	0.017756	0.669161	0.174469	area
6	S6_21802226	21802226	0.167941	0.00672594	0.0157425	0.669198	0.174445	area
14	S14_4943996	4943996	0.186106	0.00717346	0.016791	0.669219	0.174432	area
4	S4_26488659	26488659	0.184512	0.00625565	0.014643	0.669226	0.174427	area
14	S14_5823711	5823711	0.473231	-0.00478806	0.0112082	0.669239	0.174419	area
16	S16_26591448	26591448	0.187062	-0.00648389	0.015178	0.669241	0.174417	area
6	S6_7966285	7966285	0.432122	0.005071	0.0118707	0.669244	0.174416	area
15	S15_3077461	3077461	0.101338	-0.00823539	0.0192791	0.669258	0.174406	area
17	S17_23698104	23698104	0.0681963	-0.00927446	0.0217125	0.669271	0.174398	area
17	S17_23698112	23698112	0.0681963	-0.00927446	0.0217125	0.669271	0.174398	area
3	S3_262556	262556	0.390057	-0.00512962	0.012009	0.669272	0.174397	area
9	S9_21982928	21982928	0.11536	0.00787244	0.0184303	0.669272	0.174397	area
2	S2_31901816	31901816	0.405354	0.00543527	0.0127247	0.669276	0.174395	area
18	S18_10708400	10708400	0.299235	-0.0058329	0.0136564	0.669292	0.174384	area
3	S3_10160133	10160133	0.268642	-0.00487281	0.0114089	0.669303	0.174377	area
2	S2_13901111	13901111	0.268961	0.00526346	0.012324	0.669313	0.174371	area
4	S4_19130309	19130309	0.287444	-0.00575714	0.0134812	0.669343	0.174351	area
17	S17_25199132	25199132	0.256851	0.00512317	0.0119994	0.669414	0.174305	area
14	S14_1925214	1925214	0.204589	-0.00622526	0.0145812	0.669425	0.174298	area
3	S3_28499818	28499818	0.232951	-0.00624615	0.0146319	0.669461	0.174275	area
12	S12_2309014	2309014	0.210006	0.00621175	0.0145518	0.669474	0.174266	area
10	S10_22926272	22926272	0.170879	0.00752343	0.0176249	0.669479	0.174263	area
17	S17_1931654	1931654	0.246654	0.00552597	0.0129466	0.669504	0.174247	area
9	S9_2519675	2519675	0.127151	0.00756022	0.0177126	0.669505	0.174246	area
18	S18_10116010	10116010	0.212237	-0.00695074	0.0162851	0.669514	0.17424	area
3	S3_13889632	13889632	0.0516484	0.0147259	0.0345036	0.66953	0.17423	area
9	S9_23413600	23413600	0.437221	0.00530744	0.0124359	0.669537	0.174225	area
16	S16_26948217	26948217	0.234863	-0.00575062	0.0134747	0.669546	0.17422	area
11	S11_2175438	2175438	0.426068	0.00495476	0.0116104	0.66956	0.17421	area
16	S16_25211873	25211873	0.37731	0.0052507	0.0123051	0.669593	0.174189	area
11	S11_2752078	2752078	0.295092	-0.0057654	0.0135118	0.669603	0.174183	area
12	S12_11459565	11459565	0.3703	-0.00537262	0.0125941	0.669672	0.174138	area
15	S15_8374464	8374464	0.069471	0.00971517	0.022775	0.669691	0.174126	area
10	S10_25951953	25951953	0.340982	-0.00514906	0.012071	0.669696	0.174122	area
15	S15_5377257	5377257	0.0981517	-0.00753363	0.0176618	0.669708	0.174115	area
4	S4_22919243	22919243	0.200765	-0.00637354	0.0149427	0.669721	0.174106	area
6	S6_22091254	22091254	0.0940089	-0.00771572	0.0180905	0.669739	0.174094	area
7	S7_3549269	3549269	0.0952836	0.0092923	0.0217877	0.669748	0.174089	area
11	S11_25313999	25313999	0.39898	0.00519063	0.0121705	0.66975	0.174087	area
7	S7_23335878	23335878	0.24761	-0.00578217	0.013558	0.669761	0.17408	area
17	S17_15433068	15433068	0.0866794	0.0090319	0.0211795	0.669784	0.174065	area
11	S11_24291220	24291220	0.429254	0.0056192	0.0131771	0.66979	0.174061	area
8	S8_1075695	1075695	0.0943276	0.00794087	0.0186221	0.6698	0.174055	area
17	S17_1253055	1253055	0.210006	-0.00596275	0.0139833	0.669802	0.174054	area
6	S6_24259418	24259418	0.1587	-0.00667539	0.0156549	0.66981	0.174048	area
6	S6_24259425	24259425	0.1587	-0.00667539	0.0156549	0.66981	0.174048	area
15	S15_10934409	10934409	0.12492	-0.00768099	0.0180136	0.669817	0.174044	area
3	S3_1524333	1524333	0.0949649	0.00936892	0.0219742	0.669846	0.174025	area
2	S2_27671712	27671712	0.276928	-0.00487583	0.0114371	0.669878	0.174004	area
7	S7_823659	823659	0.082218	0.00962263	0.0225724	0.669889	0.173997	area
18	S18_3853274	3853274	0.269917	-0.00566064	0.0132788	0.669896	0.173993	area
8	S8_3500346	3500346	0.131931	-0.00724814	0.0170037	0.669912	0.173982	area
9	S9_17291866	17291866	0.165711	0.00684036	0.0160471	0.669913	0.173982	area
1	S1_32901263	32901263	0.262588	-0.00573164	0.0134462	0.669915	0.17398	area
1	S1_32901267	32901267	0.262588	-0.00573164	0.0134462	0.669915	0.17398	area
3	S3_27099270	27099270	0.0748885	0.00953471	0.022369	0.669928	0.173972	area
3	S3_25568558	25568558	0.250797	0.0055455	0.0130112	0.669956	0.173954	area
17	S17_23894429	23894429	0.302741	-0.0044789	0.0105087	0.669956	0.173954	area
1	S1_34185452	34185452	0.262269	-0.00579088	0.0135874	0.669967	0.173947	area
7	S7_3703745	3703745	0.0691523	-0.0107993	0.025339	0.669967	0.173947	area
8	S8_2655945	2655945	0.227852	-0.00470207	0.0110341	0.670007	0.173921	area
8	S8_898502	898502	0.0965583	-0.00807027	0.0189397	0.670033	0.173904	area
6	S6_21676747	21676747	0.138305	0.00690921	0.0162153	0.67004	0.173899	area
8	S8_3781468	3781468	0.0608668	-0.0100378	0.0235582	0.670047	0.173895	area
8	S8_3781469	3781469	0.0608668	-0.0100378	0.0235582	0.670047	0.173895	area
1	S1_875146	875146	0.145953	0.00563049	0.0132156	0.670072	0.173879	area
1	S1_875175	875175	0.145953	0.00563049	0.0132156	0.670072	0.173879	area
1	S1_875176	875176	0.145953	0.00563049	0.0132156	0.670072	0.173879	area
3	S3_11967973	11967973	0.499363	0.0051214	0.0120224	0.670117	0.173849	area
1	S1_25335834	25335834	0.269917	0.00498424	0.0117005	0.670118	0.173849	area
6	S6_5274493	5274493	0.474506	0.00521894	0.0122517	0.670124	0.173845	area
15	S15_2977372	2977372	0.166667	0.00675535	0.0158586	0.670126	0.173844	area
1	S1_31095087	31095087	0.276928	-0.00598881	0.0140593	0.670131	0.17384	area
6	S6_21652018	21652018	0.208732	0.0060473	0.0141976	0.670152	0.173827	area
10	S10_4842423	4842423	0.21044	0.00829946	0.0194862	0.670169	0.173816	area
1	S1_29920914	29920914	0.188337	-0.0064704	0.0151919	0.670172	0.173814	area
9	S9_1065355	1065355	0.150733	0.00717181	0.0168391	0.670179	0.173809	area
2	S2_19290290	19290290	0.439771	0.00421408	0.00989528	0.670205	0.173792	area
5	S5_8823634	8823634	0.22594	0.00605932	0.0142293	0.670229	0.173777	area
13	S13_1976429	1976429	0.0732951	0.0100415	0.0235813	0.670236	0.173772	area
8	S8_29102326	29102326	0.477055	0.00484782	0.0113846	0.670237	0.173772	area
10	S10_4318503	4318503	0.0755258	-0.00716243	0.0168202	0.670237	0.173772	area
18	S18_1286763	1286763	0.223072	-0.00597023	0.0140209	0.670247	0.173765	area
4	S4_5695031	5695031	0.153282	0.00701134	0.0164665	0.670258	0.173758	area
8	S8_21177192	21177192	0.223072	-0.00624335	0.0146631	0.670264	0.173754	area
4	S4_21006447	21006447	0.150414	0.00721045	0.0169365	0.670301	0.17373	area
6	S6_3134725	3134725	0.0653846	0.0114466	0.0268875	0.670311	0.173724	area
1	S1_31090130	31090130	0.335883	0.00634512	0.0149051	0.670326	0.173714	area
3	S3_26943293	26943293	0.151052	0.00685464	0.016103	0.670345	0.173702	area
3	S3_23733737	23733737	0.100064	-0.00895847	0.0210461	0.670356	0.173694	area
8	S8_22451400	22451400	0.0818993	0.0088568	0.0208073	0.670357	0.173694	area
16	S16_27596178	27596178	0.367431	0.00511343	0.0120133	0.670365	0.173689	area
1	S1_20537568	20537568	0.298279	-0.00685506	0.0161054	0.670372	0.173684	area
1	S1_20073393	20073393	0.0745698	0.0103773	0.0243808	0.670376	0.173682	area
3	S3_28084132	28084132	0.144359	-0.00818123	0.0192214	0.670376	0.173682	area
15	S15_11979672	11979672	0.484066	0.00420184	0.00987255	0.670393	0.173671	area
6	S6_11853454	11853454	0.197259	0.00633336	0.0148835	0.670451	0.173633	area
4	S4_1392981	1392981	0.439133	0.00427883	0.010056	0.670473	0.173619	area
11	S11_23944054	23944054	0.128426	0.00751477	0.0176626	0.670499	0.173602	area
4	S4_19851365	19851365	0.173996	-0.00679526	0.0159722	0.670514	0.173592	area
1	S1_2142379	2142379	0.071383	0.010282	0.0241688	0.670528	0.173583	area
18	S18_5400452	5400452	0.359465	0.00456397	0.0107288	0.670548	0.17357	area
10	S10_1336531	1336531	0.199451	0.00818555	0.0192425	0.670553	0.173567	area
11	S11_18349459	18349459	0.381453	-0.00464487	0.0109194	0.670561	0.173562	area
7	S7_14033828	14033828	0.472275	-0.00511973	0.0120362	0.670573	0.173554	area
2	S2_11856892	11856892	0.0866794	-0.00883086	0.0207619	0.670589	0.173544	area
8	S8_23354045	23354045	0.15392	-0.00717368	0.0168661	0.670596	0.173539	area
12	S12_3794495	3794495	0.386552	0.00516478	0.0121439	0.67062	0.173523	area
15	S15_23695700	23695700	0.153846	0.0087144	0.0204909	0.670631	0.173516	area
10	S10_671996	671996	0.413639	0.00507097	0.0119247	0.670656	0.1735	area
10	S10_671998	671998	0.413639	0.00507097	0.0119247	0.670656	0.1735	area
2	S2_4121264	4121264	0.0627788	0.011044	0.0259716	0.670665	0.173494	area
9	S9_28964522	28964522	0.0930529	0.008673	0.0203987	0.670709	0.173466	area
17	S17_26066695	26066695	0.157744	0.00685053	0.0161133	0.670728	0.173454	area
6	S6_24725202	24725202	0.0525813	0.0114709	0.0269826	0.670747	0.173441	area
15	S15_19884205	19884205	0.289994	-0.00654626	0.0153985	0.670748	0.173441	area
3	S3_27169010	27169010	0.256851	-0.00563401	0.0132531	0.670757	0.173435	area
6	S6_9971249	9971249	0.195666	-0.0063483	0.0149337	0.670765	0.17343	area
2	S2_8588931	8588931	0.31044	-0.00675691	0.0158957	0.67078	0.17342	area
7	S7_12162286	12162286	0.371574	0.00544836	0.0128174	0.670781	0.173419	area
3	S3_28497516	28497516	0.192798	0.00653563	0.0153752	0.670782	0.173419	area
1	S1_23017962	23017962	0.256533	0.00602235	0.0141678	0.670784	0.173417	area
7	S7_23673067	23673067	0.179095	-0.00628535	0.0147867	0.670788	0.173415	area
11	S11_27028201	27028201	0.344487	-0.00527739	0.0124165	0.670815	0.173397	area
2	S2_5492093	5492093	0.499044	-0.00520032	0.0122355	0.670821	0.173393	area
17	S17_25664581	25664581	0.158381	0.00699221	0.0164536	0.670862	0.173367	area
13	S13_27637908	27637908	0.167582	-0.00870499	0.0204843	0.670867	0.173364	area
9	S9_27872767	27872767	0.0634162	0.0103903	0.024451	0.670878	0.173356	area
9	S9_27872789	27872789	0.0634162	0.0103903	0.024451	0.670878	0.173356	area
14	S14_8675308	8675308	0.0630975	-0.0108546	0.0255464	0.670913	0.173334	area
15	S15_12819606	12819606	0.0589547	-0.0113884	0.0268035	0.670921	0.173329	area
3	S3_2171081	2171081	0.131931	0.00904662	0.0212921	0.670923	0.173327	area
1	S1_2605261	2605261	0.396431	-0.00538628	0.012678	0.670943	0.173314	area
1	S1_5240027	5240027	0.386233	0.00465609	0.0109596	0.670954	0.173307	area
15	S15_10492353	10492353	0.108668	0.00836485	0.0196905	0.67097	0.173297	area
5	S5_9583654	9583654	0.0758445	0.00979754	0.0230633	0.670974	0.173294	area
1	S1_33979628	33979628	0.1297	0.0085436	0.0201123	0.670987	0.173286	area
16	S16_27467789	27467789	0.0949649	0.00857243	0.0201839	0.671044	0.173249	area
12	S12_2285176	2285176	0.215743	0.00608086	0.0143175	0.671045	0.173248	area
7	S7_6345413	6345413	0.130019	0.007914	0.0186341	0.671051	0.173244	area
1	S1_6893068	6893068	0.297323	0.00573459	0.0135031	0.671064	0.173236	area
8	S8_4137949	4137949	0.190567	0.00522373	0.0123001	0.671064	0.173236	area
6	S6_1269594	1269594	0.456979	0.00500743	0.0117913	0.671077	0.173228	area
13	S13_16070052	16070052	0.161887	0.00690386	0.0162575	0.671087	0.173221	area
11	S11_5218152	5218152	0.331421	-0.00480056	0.0113048	0.671094	0.173217	area
16	S16_26063083	26063083	0.265137	0.00572221	0.0134763	0.671119	0.1732	area
4	S4_21202416	21202416	0.159337	0.00697632	0.0164299	0.67112	0.1732	area
4	S4_21202419	21202419	0.159337	0.00697632	0.0164299	0.67112	0.1732	area
12	S12_7819603	7819603	0.471001	-0.00579545	0.0136493	0.671131	0.173193	area
4	S4_24687591	24687591	0.184194	0.00620359	0.0146108	0.671137	0.173189	area
11	S11_21852135	21852135	0.193117	0.0066016	0.0155484	0.67114	0.173187	area
16	S16_22027065	22027065	0.281071	-0.00519057	0.0122254	0.671149	0.173181	area
7	S7_10264327	10264327	0.265774	-0.00504125	0.0118745	0.671169	0.173168	area
6	S6_2784244	2784244	0.139898	0.0060811	0.0143257	0.67121	0.173142	area
13	S13_23861528	23861528	0.460484	-0.00483518	0.011391	0.671222	0.173134	area
8	S8_3193366	3193366	0.0943276	0.00788667	0.0185809	0.671238	0.173123	area
8	S8_27985021	27985021	0.176546	0.00652024	0.0153617	0.671239	0.173123	area
8	S8_27985046	27985046	0.176546	0.00652024	0.0153617	0.671239	0.173123	area
18	S18_14465935	14465935	0.35341	0.00496287	0.0116944	0.671288	0.173091	area
10	S10_1820847	1820847	0.240599	0.00578285	0.0136267	0.671292	0.173089	area
18	S18_6163868	6163868	0.0525813	-0.0110576	0.0260572	0.671304	0.173081	area
17	S17_25245513	25245513	0.0771192	0.00938351	0.022114	0.671329	0.173065	area
2	S2_31679365	31679365	0.311345	0.00554229	0.0130618	0.671339	0.173058	area
10	S10_23409397	23409397	0.0726577	-0.00976023	0.0230029	0.671344	0.173055	area
10	S10_23409423	23409423	0.0726577	-0.00976023	0.0230029	0.671344	0.173055	area
6	S6_22890559	22890559	0.0949649	0.00847232	0.0199679	0.67135	0.173051	area
4	S4_10533008	10533008	0.178458	-0.00575345	0.0135604	0.671359	0.173045	area
15	S15_5292924	5292924	0.070427	-0.0097135	0.022894	0.671361	0.173044	area
11	S11_4994719	4994719	0.471638	0.00512919	0.0120894	0.671368	0.173039	area
14	S14_22927708	22927708	0.0761632	0.00702597	0.0165605	0.671375	0.173035	area
15	S15_6314161	6314161	0.357553	-0.00519438	0.0122438	0.671386	0.173028	area
2	S2_14689830	14689830	0.422881	0.00546257	0.0128763	0.671395	0.173022	area
16	S16_4347777	4347777	0.275824	-0.00679918	0.0160277	0.671409	0.173013	area
4	S4_24951358	24951358	0.479605	0.00510402	0.0120325	0.671432	0.172998	area
16	S16_27362371	27362371	0.224347	-0.00593869	0.014002	0.671469	0.172974	area
12	S12_5850696	5850696	0.22594	0.00612387	0.0144389	0.671477	0.172969	area
17	S17_25596416	25596416	0.221797	0.00485995	0.0114592	0.671488	0.172962	area
11	S11_19545867	19545867	0.152326	-0.00726683	0.0171356	0.671509	0.172948	area
1	S1_4104995	4104995	0.180051	0.0063024	0.0148627	0.671535	0.172931	area
6	S6_22584798	22584798	0.106756	-0.00818428	0.0193015	0.67155	0.172922	area
6	S6_22584809	22584809	0.106756	-0.00818428	0.0193015	0.67155	0.172922	area
4	S4_18493248	18493248	0.246973	-0.00609562	0.0143762	0.671561	0.172915	area
5	S5_22287580	22287580	0.106756	-0.00843848	0.0199019	0.671563	0.172913	area
5	S5_11612213	11612213	0.25717	0.00582853	0.0137467	0.67157	0.172909	area
4	S4_22918973	22918973	0.197259	0.006117	0.0144278	0.671585	0.172899	area
10	S10_24155695	24155695	0.0806246	0.00966661	0.0228006	0.671592	0.172894	area
4	S4_26616590	26616590	0.188018	0.00616881	0.0145511	0.671608	0.172884	area
16	S16_24410590	24410590	0.334289	-0.00590404	0.0139267	0.671612	0.172882	area
3	S3_27535117	27535117	0.134162	-0.00717819	0.0169344	0.671651	0.172856	area
1	S1_19570818	19570818	0.116953	-0.00825473	0.0194748	0.671662	0.172849	area
1	S1_24649176	24649176	0.114404	0.00807728	0.0190571	0.671678	0.172839	area
16	S16_1319113	1319113	0.126514	0.00759122	0.0179106	0.671683	0.172836	area
1	S1_34390918	34390918	0.405354	-0.00471118	0.0111169	0.671722	0.17281	area
11	S11_6294191	6294191	0.0710644	0.0098575	0.0232606	0.671723	0.17281	area
15	S15_2610534	2610534	0.371893	-0.00437502	0.0103241	0.671735	0.172802	area
6	S6_6968891	6968891	0.252071	-0.00552336	0.0130348	0.671756	0.172788	area
8	S8_14235277	14235277	0.18515	-0.00592765	0.0139891	0.67176	0.172786	area
8	S8_30569066	30569066	0.244742	0.00604486	0.0142674	0.671797	0.172762	area
10	S10_20489162	20489162	0.374124	-0.00533505	0.0125923	0.671803	0.172758	area
15	S15_1926942	1926942	0.0627788	-0.00972338	0.0229505	0.671808	0.172755	area
15	S15_1926977	1926977	0.0627788	-0.00972338	0.0229505	0.671808	0.172755	area
2	S2_9868520	9868520	0.399299	0.00504278	0.0119027	0.67181	0.172754	area
13	S13_7189843	7189843	0.284895	0.00566542	0.0133725	0.671812	0.172752	area
8	S8_32095217	32095217	0.183556	-0.00650844	0.0153641	0.671848	0.172729	area
2	S2_21864303	21864303	0.302741	0.00472617	0.0111575	0.671867	0.172717	area
2	S2_14534628	14534628	0.498725	-0.00543817	0.0128405	0.671919	0.172683	area
13	S13_8150979	8150979	0.477693	-0.00495166	0.0116921	0.671927	0.172678	area
13	S13_341060	341060	0.0509879	-0.0113665	0.0268413	0.671953	0.172661	area
2	S2_10746976	10746976	0.340982	0.00528413	0.0124785	0.671962	0.172655	area
8	S8_31999437	31999437	0.330147	-0.00521452	0.0123142	0.671963	0.172655	area
11	S11_19485873	19485873	0.32033	-0.00726038	0.017146	0.67197	0.17265	area
15	S15_650442	650442	0.276374	0.00706401	0.0166835	0.671994	0.172635	area
1	S1_22670666	22670666	0.118866	-0.00785376	0.0185488	0.671996	0.172633	area
18	S18_17529601	17529601	0.21383	-0.00571164	0.0134898	0.672001	0.17263	area
6	S6_22111610	22111610	0.40376	0.00511603	0.0120839	0.67202	0.172618	area
6	S6_21498967	21498967	0.323136	-0.00533198	0.0125956	0.672061	0.172591	area
4	S4_24904992	24904992	0.387189	0.00514246	0.012148	0.672064	0.172589	area
5	S5_4518974	4518974	0.410453	-0.00505287	0.0119382	0.672112	0.172558	area
13	S13_7942187	7942187	0.0532186	-0.0117696	0.0278097	0.672136	0.172543	area
4	S4_21450733	21450733	0.324729	-0.00478439	0.0113054	0.672152	0.172533	area
3	S3_14566664	14566664	0.356278	0.00580831	0.0137258	0.672174	0.172518	area
4	S4_22133375	22133375	0.313257	0.00575935	0.0136111	0.672196	0.172504	area
14	S14_5112906	5112906	0.232314	-0.00563967	0.0133289	0.67221	0.172495	area
11	S11_26587269	26587269	0.288082	0.00538925	0.0127377	0.672227	0.172484	area
15	S15_9218101	9218101	0.356915	-0.00537993	0.0127164	0.672244	0.172473	area
10	S10_1592313	1592313	0.497132	0.0048355	0.0114296	0.672245	0.172472	area
10	S10_1592319	1592319	0.497132	0.0048355	0.0114296	0.672245	0.172472	area
13	S13_25409398	25409398	0.322817	0.00511724	0.0120956	0.672247	0.172471	area
11	S11_5121924	5121924	0.0573614	-0.0107933	0.0255124	0.67225	0.172469	area
17	S17_4784758	4784758	0.363289	-0.00558453	0.0132005	0.672257	0.172465	area
18	S18_8097161	8097161	0.448693	-0.00488369	0.011544	0.67226	0.172463	area
11	S11_6293759	6293759	0.275016	0.00532923	0.0125974	0.672264	0.17246	area
8	S8_31057196	31057196	0.102294	0.00959861	0.0226898	0.672269	0.172457	area
2	S2_18519289	18519289	0.393244	-0.00445591	0.0105333	0.672273	0.172454	area
8	S8_28373031	28373031	0.247929	0.00560223	0.0132431	0.672273	0.172454	area
8	S8_28373061	28373061	0.247929	0.00560223	0.0132431	0.672273	0.172454	area
7	S7_24602764	24602764	0.30051	0.00523922	0.0123851	0.672276	0.172452	area
2	S2_15687079	15687079	0.0592734	-0.0103659	0.024505	0.672286	0.172446	area
12	S12_771079	771079	0.430529	-0.00499304	0.0118051	0.672329	0.172418	area
1	S1_24119172	24119172	0.321224	-0.00515417	0.0121864	0.672335	0.172414	area
8	S8_27725257	27725257	0.396431	-0.00519132	0.0122744	0.67234	0.172411	area
16	S16_26336622	26336622	0.407903	0.00508181	0.0120155	0.672341	0.17241	area
4	S4_23432892	23432892	0.108668	-0.0075149	0.0177694	0.672359	0.172399	area
4	S4_23432893	23432893	0.108668	-0.0075149	0.0177694	0.672359	0.172399	area
4	S4_22059737	22059737	0.207776	-0.00694565	0.0164242	0.672375	0.172388	area
7	S7_24828824	24828824	0.245061	-0.00634952	0.0150149	0.672382	0.172384	area
3	S3_9096036	9096036	0.0952836	0.00880716	0.020827	0.672388	0.17238	area
9	S9_27366722	27366722	0.340344	0.00500859	0.0118446	0.672399	0.172373	area
14	S14_8763850	8763850	0.0961538	-0.00810165	0.019161	0.672427	0.172355	area
16	S16_20288287	20288287	0.0873168	-0.00913323	0.0216041	0.672475	0.172324	area
14	S14_23002630	23002630	0.155832	-0.00679453	0.0160723	0.672479	0.172321	area
14	S14_6771854	6771854	0.425112	-0.00521149	0.0123285	0.672501	0.172307	area
18	S18_3895907	3895907	0.460166	-0.00471567	0.0111559	0.67251	0.172301	area
11	S11_26558507	26558507	0.395793	-0.00500872	0.0118493	0.672512	0.1723	area
3	S3_1536627	1536627	0.328235	0.00566067	0.0133918	0.672516	0.172297	area
4	S4_22136557	22136557	0.207138	-0.00697644	0.0165047	0.672518	0.172296	area
4	S4_17618242	17618242	0.156788	0.00695149	0.0164469	0.672542	0.172281	area
1	S1_34508599	34508599	0.486297	-0.00517269	0.0122393	0.672566	0.172265	area
6	S6_19180778	19180778	0.240918	0.00591267	0.0139903	0.672567	0.172264	area
15	S15_8465454	8465454	0.227533	-0.00614608	0.0145437	0.672591	0.172249	area
7	S7_22955079	22955079	0.164117	0.00680148	0.0160951	0.672602	0.172242	area
13	S13_10350321	10350321	0.309751	-0.00473158	0.0111972	0.672611	0.172236	area
1	S1_24395935	24395935	0.459847	0.00508304	0.012029	0.672613	0.172235	area
1	S1_23261647	23261647	0.153282	-0.00618619	0.0146397	0.672615	0.172233	area
18	S18_12324483	12324483	0.301466	-0.0051121	0.012098	0.672617	0.172232	area
5	S5_2121569	2121569	0.071978	0.0122015	0.0288766	0.672633	0.172222	area
4	S4_24687643	24687643	0.184512	0.00616136	0.0145822	0.672641	0.172217	area
14	S14_1537054	1537054	0.13225	0.00752716	0.0178155	0.672656	0.172207	area
14	S14_1537061	1537061	0.13225	0.00752716	0.0178155	0.672656	0.172207	area
13	S13_2554625	2554625	0.210962	0.00636754	0.0150723	0.672684	0.172189	area
13	S13_1375208	1375208	0.48088	0.0157977	0.0373955	0.672697	0.172181	area
11	S11_27099143	27099143	0.10325	0.00869771	0.0205891	0.672702	0.172177	area
17	S17_24903189	24903189	0.160293	0.00528946	0.0125211	0.672702	0.172177	area
5	S5_20858068	20858068	0.0838113	0.00906182	0.0214512	0.672704	0.172176	area
11	S11_23665827	23665827	0.160612	0.00702088	0.0166227	0.672757	0.172142	area
15	S15_9937643	9937643	0.0962396	0.00816516	0.0193329	0.672773	0.172131	area
13	S13_425812	425812	0.121096	-0.00862254	0.0204161	0.672777	0.172129	area
13	S13_425813	425813	0.121096	-0.00862254	0.0204161	0.672777	0.172129	area
13	S13_425815	425815	0.121096	-0.00862254	0.0204161	0.672777	0.172129	area
1	S1_30353887	30353887	0.359465	0.00511087	0.0121014	0.672778	0.172128	area
8	S8_337999	337999	0.180051	0.00665602	0.0157604	0.672788	0.172122	area
3	S3_23270913	23270913	0.0940089	-0.00863512	0.0204477	0.672804	0.172111	area
7	S7_2303881	2303881	0.424793	-0.00513465	0.0121588	0.672807	0.172109	area
7	S7_2303894	2303894	0.424793	-0.00513465	0.0121588	0.672807	0.172109	area
7	S7_2303896	2303896	0.424793	-0.00513465	0.0121588	0.672807	0.172109	area
2	S2_13573956	13573956	0.477055	0.00518745	0.012284	0.672811	0.172107	area
15	S15_6840599	6840599	0.18515	-0.00616234	0.0145926	0.672813	0.172106	area
12	S12_1443032	1443032	0.337476	0.00511037	0.0121021	0.672826	0.172097	area
12	S12_24176342	24176342	0.316762	0.00539108	0.0127669	0.672828	0.172096	area
15	S15_8041323	8041323	0.1058	0.00836403	0.0198074	0.67283	0.172095	area
8	S8_31410139	31410139	0.0780752	0.00933928	0.0221181	0.672846	0.172084	area
17	S17_6188031	6188031	0.174634	-0.00654594	0.0155038	0.672869	0.172069	area
16	S16_17141421	17141421	0.23327	0.00562938	0.0133331	0.67287	0.172069	area
18	S18_6823024	6823024	0.412683	0.00440058	0.0104232	0.672887	0.172058	area
4	S4_3015231	3015231	0.104525	0.00688802	0.0163154	0.672894	0.172053	area
13	S13_874315	874315	0.0975143	0.00862506	0.0204318	0.672924	0.172034	area
2	S2_9248665	9248665	0.150733	0.00619323	0.0146735	0.672974	0.172002	area
4	S4_22919003	22919003	0.197897	0.00608873	0.014427	0.672998	0.171986	area
15	S15_1010807	1010807	0.490758	0.00476104	0.0112813	0.673003	0.171983	area
3	S3_1040178	1040178	0.479924	-0.00516331	0.0122345	0.673004	0.171982	area
6	S6_5876445	5876445	0.270554	-0.00488463	0.0115744	0.67301	0.171978	area
10	S10_16879121	16879121	0.42543	0.00410566	0.00972858	0.67301	0.171978	area
10	S10_16879123	16879123	0.42543	0.00410566	0.00972858	0.67301	0.171978	area
16	S16_16035700	16035700	0.169216	-0.00665835	0.0157782	0.673028	0.171967	area
16	S16_24692264	24692264	0.167623	0.0069418	0.0164501	0.673032	0.171964	area
1	S1_28656855	28656855	0.0503505	0.0117027	0.0277333	0.673044	0.171957	area
1	S1_33594477	33594477	0.302103	0.00487496	0.011553	0.673051	0.171952	area
11	S11_23572150	23572150	0.182282	0.00636385	0.0150817	0.673055	0.171949	area
11	S11_23572152	23572152	0.182282	0.00636385	0.0150817	0.673055	0.171949	area
3	S3_8122658	8122658	0.144997	-0.00697525	0.0165316	0.673072	0.171938	area
4	S4_23305345	23305345	0.215424	0.00574299	0.0136116	0.673085	0.17193	area
3	S3_8571247	8571247	0.121415	-0.00770019	0.018252	0.673111	0.171913	area
12	S12_27901170	27901170	0.459528	0.0116899	0.0277093	0.673115	0.171911	area
8	S8_6718522	6718522	0.142447	-0.00708726	0.0168009	0.673143	0.171893	area
9	S9_3213990	3213990	0.299873	0.00529262	0.0125474	0.673164	0.171879	area
3	S3_1950478	1950478	0.0630975	0.010883	0.0258013	0.673172	0.171874	area
7	S7_25505146	25505146	0.482154	-0.00483146	0.0114567	0.673233	0.171835	area
10	S10_20460038	20460038	0.426705	0.00507116	0.0120264	0.673266	0.171813	area
4	S4_28131886	28131886	0.0952836	-0.0087271	0.0206978	0.673286	0.1718	area
2	S2_6624176	6624176	0.0630975	-0.0102976	0.0244233	0.673297	0.171793	area
13	S13_12084446	12084446	0.128571	-0.00949181	0.0225151	0.673335	0.171769	area
6	S6_20519910	20519910	0.181326	-0.00656671	0.0155769	0.673342	0.171764	area
11	S11_24607178	24607178	0.133843	0.00726415	0.0172315	0.673345	0.171762	area
2	S2_18161303	18161303	0.133843	0.00688798	0.0163398	0.673357	0.171755	area
1	S1_14114889	14114889	0.483516	0.00553268	0.013125	0.673362	0.171751	area
8	S8_21751223	21751223	0.385714	0.00659862	0.0156538	0.673365	0.171749	area
12	S12_14097342	14097342	0.0723391	0.00798616	0.0189454	0.673365	0.171749	area
2	S2_18228575	18228575	0.303378	0.00480187	0.0113925	0.673393	0.171731	area
1	S1_28656490	28656490	0.164117	0.00645156	0.0153068	0.673403	0.171725	area
18	S18_1501476	1501476	0.193754	-0.00611665	0.014513	0.673419	0.171715	area
13	S13_12446097	12446097	0.34863	0.00482242	0.0114433	0.673449	0.171695	area
18	S18_14466075	14466075	0.229764	0.00528762	0.0125474	0.673454	0.171692	area
13	S13_25276416	25276416	0.31963	0.00511034	0.0121277	0.673481	0.171675	area
10	S10_9592580	9592580	0.363607	0.00533386	0.0126589	0.673499	0.171663	area
16	S16_1866662	1866662	0.263544	0.00591613	0.0140419	0.673523	0.171648	area
17	S17_26052653	26052653	0.345762	0.00516239	0.0122538	0.673544	0.171634	area
3	S3_7394354	7394354	0.269598	0.00558514	0.0132583	0.673567	0.171619	area
11	S11_5544642	5544642	0.0544933	-0.0101274	0.024042	0.67358	0.171611	area
8	S8_6728292	6728292	0.176546	-0.0065416	0.0155301	0.673594	0.171602	area
1	S1_31465689	31465689	0.18037	-0.00693082	0.0164547	0.673604	0.171595	area
4	S4_372857	372857	0.056724	0.0107335	0.0254865	0.673649	0.171566	area
7	S7_4856596	4856596	0.0500319	0.0115468	0.0274178	0.67365	0.171566	area
4	S4_23640986	23640986	0.178776	0.00618051	0.0146764	0.673668	0.171554	area
2	S2_5031462	5031462	0.330465	-0.00527949	0.0125369	0.673669	0.171553	area
8	S8_24958154	24958154	0.0769231	0.0115725	0.0274822	0.673689	0.171541	area
3	S3_2077753	2077753	0.0984704	0.00793057	0.0188335	0.673691	0.171539	area
16	S16_1672649	1672649	0.321861	-0.00510669	0.0121274	0.673692	0.171539	area
1	S1_18966631	18966631	0.0532967	-0.0138081	0.0327918	0.673694	0.171537	area
15	S15_8008569	8008569	0.103888	0.00843131	0.020024	0.67371	0.171527	area
14	S14_1391060	1391060	0.128107	-0.00793323	0.0188413	0.673715	0.171524	area
13	S13_23980636	23980636	0.112811	-0.00838098	0.0199089	0.67378	0.171482	area
18	S18_4680309	4680309	0.38464	0.00517547	0.0122944	0.673782	0.171481	area
16	S16_15098271	15098271	0.31963	-0.00597205	0.0141867	0.673784	0.171479	area
15	S15_8409368	8409368	0.0796686	-0.00912947	0.0216875	0.673788	0.171477	area
2	S2_915840	915840	0.160612	-0.00676133	0.016062	0.67379	0.171475	area
12	S12_1201931	1201931	0.191842	-0.00689782	0.0163881	0.673825	0.171453	area
9	S9_21940734	21940734	0.474506	-0.00453521	0.010775	0.673828	0.171451	area
6	S6_22449764	22449764	0.34608	0.00547672	0.013012	0.673831	0.171449	area
8	S8_24040097	24040097	0.118866	0.00663222	0.0157575	0.673834	0.171447	area
11	S11_4903130	4903130	0.219231	0.0078366	0.018619	0.673834	0.171447	area
11	S11_1407577	1407577	0.206501	0.00610269	0.0144995	0.673836	0.171446	area
8	S8_2457277	2457277	0.342256	0.00583505	0.0138645	0.673855	0.171434	area
14	S14_21811086	21811086	0.152645	-0.00570241	0.0135495	0.673859	0.171431	area
11	S11_20386394	20386394	0.366475	-0.00551908	0.0131141	0.673863	0.171428	area
7	S7_6149198	6149198	0.133843	0.00761419	0.0180929	0.673873	0.171422	area
6	S6_20266735	20266735	0.284576	0.00435756	0.0103549	0.673886	0.171414	area
2	S2_18889004	18889004	0.416189	0.00671895	0.015967	0.6739	0.171405	area
2	S2_17410093	17410093	0.443913	-0.0048668	0.011567	0.673938	0.17138	area
8	S8_28248860	28248860	0.18738	0.00582087	0.0138351	0.673951	0.171372	area
3	S3_15810952	15810952	0.163161	-0.00726473	0.0172671	0.673955	0.171369	area
15	S15_17603344	17603344	0.184512	0.00605145	0.0143836	0.67396	0.171366	area
15	S15_17603354	17603354	0.184512	0.00605145	0.0143836	0.67396	0.171366	area
15	S15_17603355	17603355	0.184512	0.00605145	0.0143836	0.67396	0.171366	area
1	S1_22292480	22292480	0.297004	0.0062544	0.0148664	0.673968	0.171361	area
14	S14_8581992	8581992	0.259082	-0.00606647	0.0144215	0.674006	0.171336	area
7	S7_14634763	14634763	0.499363	0.00405116	0.00963119	0.674026	0.171323	area
18	S18_10443555	10443555	0.2645	0.0053864	0.0128075	0.674071	0.171294	area
14	S14_15051891	15051891	0.0611855	0.00998761	0.0237492	0.674087	0.171284	area
1	S1_34516187	34516187	0.260357	-0.0057253	0.0136141	0.67409	0.171282	area
13	S13_2196586	2196586	0.114723	0.00809487	0.0192496	0.674104	0.171273	area
17	S17_24960897	24960897	0.401211	-0.00512456	0.0121863	0.674108	0.171271	area
15	S15_9654162	9654162	0.232418	0.00736061	0.017504	0.674112	0.171268	area
1	S1_34475006	34475006	0.262588	-0.00572342	0.0136109	0.674118	0.171264	area
18	S18_11119715	11119715	0.392607	-0.00461691	0.0109795	0.67412	0.171263	area
12	S12_28420859	28420859	0.457143	-0.0064701	0.0153871	0.674128	0.171258	area
1	S1_21494184	21494184	0.201083	-0.00648644	0.0154262	0.674133	0.171254	area
8	S8_33001629	33001629	0.0589547	-0.0109185	0.0259677	0.674146	0.171246	area
4	S4_15006564	15006564	0.176374	-0.00830923	0.0197626	0.674156	0.17124	area
8	S8_172038	172038	0.315806	-0.00524008	0.0124646	0.674195	0.171214	area
10	S10_10537626	10537626	0.134481	0.00664567	0.0158103	0.674238	0.171187	area
1	S1_4430000	4430000	0.0834927	-0.00888276	0.0211325	0.674239	0.171186	area
4	S4_23813094	23813094	0.455386	0.00477553	0.0113615	0.674247	0.171181	area
2	S2_876692	876692	0.0745698	-0.00916291	0.0218021	0.674284	0.171157	area
16	S16_22593584	22593584	0.229446	-0.00588883	0.014012	0.674287	0.171155	area
4	S4_24570168	24570168	0.413002	-0.00542673	0.0129134	0.67431	0.17114	area
4	S4_27056599	27056599	0.366794	-0.00524932	0.012492	0.674328	0.171129	area
17	S17_23368024	23368024	0.37508	-0.00487259	0.0115957	0.674334	0.171125	area
5	S5_8617883	8617883	0.155513	-0.00626311	0.0149053	0.674344	0.171119	area
5	S5_16179857	16179857	0.0516484	-0.0135011	0.0321336	0.674371	0.171101	area
2	S2_12270459	12270459	0.0892288	-0.00926088	0.0220418	0.674375	0.171099	area
6	S6_8405137	8405137	0.396431	-0.0049172	0.0117039	0.674387	0.171091	area
13	S13_19974875	19974875	0.181319	0.00843737	0.0200825	0.674387	0.171091	area
11	S11_5660198	5660198	0.104396	-0.0102715	0.0244485	0.674391	0.171088	area
10	S10_23401205	23401205	0.321542	-0.00581062	0.0138309	0.674398	0.171084	area
14	S14_10550674	10550674	0.117909	0.0080831	0.0192405	0.674406	0.171079	area
1	S1_29884724	29884724	0.478649	-0.00503066	0.0119757	0.674434	0.171061	area
14	S14_14636572	14636572	0.0538462	0.0134584	0.0320391	0.67444	0.171057	area
3	S3_26408391	26408391	0.0701083	0.00934791	0.0222548	0.674456	0.171046	area
3	S3_26408416	26408416	0.0701083	0.00934791	0.0222548	0.674456	0.171046	area
3	S3_26408430	26408430	0.0701083	0.00934791	0.0222548	0.674456	0.171046	area
11	S11_8383513	8383513	0.377948	-0.00525956	0.0125219	0.674464	0.171041	area
14	S14_3113102	3113102	0.0554493	0.0115206	0.0274289	0.674472	0.171036	area
9	S9_18044796	18044796	0.0873168	0.00780267	0.0185774	0.674479	0.171032	area
1	S1_28193679	28193679	0.0579987	0.00947066	0.0225523	0.674527	0.171001	area
18	S18_2403718	2403718	0.193754	0.00622074	0.0148139	0.67454	0.170992	area
18	S18_2403720	2403720	0.193754	0.00622074	0.0148139	0.67454	0.170992	area
4	S4_5208291	5208291	0.0777565	-0.0091847	0.0218737	0.674561	0.170979	area
3	S3_14859637	14859637	0.308158	0.00535043	0.0127432	0.674584	0.170964	area
18	S18_6893776	6893776	0.451562	0.00472824	0.0112615	0.674588	0.170961	area
12	S12_282276	282276	0.277247	0.00450312	0.0107254	0.67459	0.17096	area
17	S17_25444918	25444918	0.159337	0.00651109	0.015509	0.674613	0.170945	area
2	S2_1496008	1496008	0.498725	-0.00503421	0.0119915	0.674622	0.17094	area
18	S18_564753	564753	0.159337	0.00732673	0.0174527	0.674628	0.170936	area
18	S18_564756	564756	0.159337	0.00732673	0.0174527	0.674628	0.170936	area
9	S9_14104297	14104297	0.0768005	-0.00959746	0.0228642	0.674661	0.170914	area
4	S4_18830526	18830526	0.161887	0.00688582	0.0164048	0.674672	0.170907	area
1	S1_1589652	1589652	0.100701	0.00855586	0.0203844	0.674686	0.170898	area
2	S2_1244768	1244768	0.31262	-0.0051562	0.0122849	0.67469	0.170896	area
2	S2_31140284	31140284	0.324729	-0.00574213	0.0136823	0.674722	0.170875	area
18	S18_10353395	10353395	0.420331	0.00457451	0.010901	0.674748	0.170858	area
4	S4_22076915	22076915	0.206182	-0.00692612	0.0165052	0.674754	0.170855	area
9	S9_2012349	2012349	0.45443	-0.00526703	0.0125523	0.674774	0.170842	area
10	S10_18105622	18105622	0.147228	0.00625716	0.0149121	0.674776	0.17084	area
5	S5_8123804	8123804	0.138942	0.00733718	0.0174869	0.674792	0.17083	area
15	S15_4463771	4463771	0.5	0.00507855	0.0121039	0.674793	0.170829	area
8	S8_2665110	2665110	0.0768005	-0.00915591	0.0218221	0.674799	0.170826	area
14	S14_17394829	17394829	0.170172	0.00666637	0.0158892	0.674811	0.170818	area
4	S4_23215073	23215073	0.19949	0.00538785	0.0128421	0.674816	0.170815	area
2	S2_8779659	8779659	0.383684	-0.00530713	0.0126507	0.674841	0.170799	area
1	S1_33366550	33366550	0.249203	-0.00574395	0.0136928	0.674859	0.170787	area
11	S11_5527842	5527842	0.0669216	-0.00946732	0.022569	0.674863	0.170784	area
17	S17_18537599	18537599	0.265456	-0.00588201	0.0140226	0.674874	0.170777	area
2	S2_11560440	11560440	0.104207	0.00816545	0.0194671	0.674888	0.170768	area
7	S7_24926735	24926735	0.144997	0.00697942	0.0166408	0.674911	0.170753	area
3	S3_8901911	8901911	0.360739	-0.00510661	0.0121755	0.674913	0.170752	area
10	S10_20759290	20759290	0.433716	-0.00536708	0.012797	0.674922	0.170746	area
3	S3_17520921	17520921	0.216699	-0.00648978	0.0154746	0.674936	0.170737	area
11	S11_17413687	17413687	0.0669216	0.00976874	0.0232942	0.67495	0.170728	area
8	S8_898705	898705	0.200446	-0.00628149	0.014979	0.674959	0.170723	area
2	S2_3414838	3414838	0.385277	0.00516862	0.0123257	0.674971	0.170715	area
16	S16_11854030	11854030	0.0516252	0.0118072	0.0281582	0.674985	0.170706	area
14	S14_24373225	24373225	0.168897	-0.00690949	0.0164803	0.675027	0.170679	area
3	S3_26450324	26450324	0.119822	0.00777326	0.0185408	0.675031	0.170676	area
2	S2_17131530	17131530	0.0570427	0.0102234	0.0243856	0.675041	0.17067	area
4	S4_23643953	23643953	0.255895	-0.00556893	0.0132835	0.675042	0.170669	area
2	S2_31693939	31693939	0.301147	-0.00548776	0.0130902	0.675052	0.170663	area
17	S17_14639858	14639858	0.0825366	0.00941183	0.0224506	0.675053	0.170662	area
17	S17_17318050	17318050	0.345443	-0.00504567	0.0120359	0.675056	0.17066	area
4	S4_25240580	25240580	0.153601	-0.00700193	0.0167032	0.675072	0.17065	area
14	S14_11331427	11331427	0.181326	-0.00627092	0.0149599	0.675082	0.170643	area
3	S3_4270492	4270492	0.2261	-0.00896289	0.0213829	0.675098	0.170633	area
6	S6_4328960	4328960	0.487912	-0.00586068	0.0139823	0.675107	0.170627	area
8	S8_3851953	3851953	0.0755258	0.00947233	0.0225989	0.675107	0.170627	area
17	S17_19748570	19748570	0.152964	-0.00634272	0.0151331	0.675122	0.170618	area
8	S8_17969828	17969828	0.0994264	0.00842595	0.0201038	0.675127	0.170615	area
18	S18_7663023	7663023	0.3942	-0.00617297	0.0147294	0.675149	0.1706	area
10	S10_24311229	24311229	0.477693	0.00488083	0.0116468	0.675165	0.17059	area
12	S12_1237667	1237667	0.164117	0.00706857	0.0168675	0.675169	0.170588	area
15	S15_25051352	25051352	0.0920969	-0.00768199	0.0183327	0.675193	0.170572	area
17	S17_21702041	21702041	0.221479	0.00552325	0.0131819	0.675214	0.170559	area
16	S16_17890578	17890578	0.448056	0.00538873	0.0128616	0.675232	0.170547	area
3	S3_272731	272731	0.363289	-0.00494135	0.0117939	0.675235	0.170545	area
6	S6_21151363	21151363	0.398662	-0.00494491	0.0118035	0.675262	0.170528	area
12	S12_27859875	27859875	0.116316	-0.0076162	0.0181801	0.675267	0.170524	area
14	S14_11038381	11038381	0.258764	-0.00569022	0.013584	0.675295	0.170506	area
7	S7_26219927	26219927	0.340663	0.00468238	0.0111782	0.675301	0.170503	area
16	S16_1598195	1598195	0.492989	0.00471195	0.0112491	0.675309	0.170497	area
17	S17_22319076	22319076	0.412683	-0.00428569	0.0102321	0.675327	0.170486	area
6	S6_21520454	21520454	0.285532	0.00532557	0.0127159	0.675354	0.170469	area
18	S18_8285761	8285761	0.366794	0.00454476	0.0108526	0.675382	0.170451	area
11	S11_19157778	19157778	0.456979	-0.00509303	0.0121622	0.675391	0.170445	area
3	S3_3056444	3056444	0.210006	-0.00611344	0.0145989	0.675392	0.170444	area
12	S12_557319	557319	0.095921	-0.00813111	0.0194175	0.675398	0.17044	area
8	S8_28407809	28407809	0.157425	0.0064686	0.0154475	0.675401	0.170438	area
8	S8_28407830	28407830	0.157425	0.0064686	0.0154475	0.675401	0.170438	area
1	S1_34225056	34225056	0.262588	-0.00571604	0.0136505	0.675405	0.170436	area
2	S2_1901970	1901970	0.299873	0.00546714	0.0130572	0.67543	0.17042	area
2	S2_5296610	5296610	0.353728	0.0051925	0.0124019	0.675445	0.17041	area
3	S3_28228769	28228769	0.082218	-0.00892491	0.0213192	0.675485	0.170384	area
11	S11_19545588	19545588	0.170491	-0.00673656	0.0160927	0.675501	0.170374	area
1	S1_33489595	33489595	0.354685	0.005223	0.0124773	0.675508	0.17037	area
10	S10_2207264	2207264	0.1297	0.00614969	0.0146911	0.675508	0.17037	area
10	S10_2207319	2207319	0.1297	0.00614969	0.0146911	0.675508	0.17037	area
6	S6_7648250	7648250	0.124602	-0.0113573	0.0271317	0.675509	0.170369	area
6	S6_7648267	7648267	0.124602	-0.0113573	0.0271317	0.675509	0.170369	area
6	S6_7648295	7648295	0.124602	-0.0113573	0.0271317	0.675509	0.170369	area
15	S15_6188708	6188708	0.223709	0.00608038	0.0145258	0.675514	0.170366	area
1	S1_34501837	34501837	0.262906	-0.0056938	0.0136027	0.675524	0.170359	area
16	S16_23872546	23872546	0.417463	0.00521592	0.012461	0.675524	0.170359	area
1	S1_28816182	28816182	0.0576631	-0.0144586	0.0345436	0.675537	0.170351	area
8	S8_3591308	3591308	0.426068	-0.00441487	0.010548	0.675544	0.170346	area
3	S3_27444928	27444928	0.101099	-0.0107942	0.0257906	0.675558	0.170337	area
18	S18_374803	374803	0.383365	0.00538519	0.0128672	0.675566	0.170332	area
4	S4_23311317	23311317	0.196622	-0.00660111	0.0157733	0.675583	0.170321	area
4	S4_23311330	23311330	0.196622	-0.00660111	0.0157733	0.675583	0.170321	area
10	S10_119366	119366	0.0579987	-0.00946255	0.0226113	0.675591	0.170316	area
10	S10_119382	119382	0.0579987	-0.00946255	0.0226113	0.675591	0.170316	area
5	S5_7737232	7737232	0.336839	0.00533177	0.0127409	0.675599	0.170311	area
17	S17_22886180	22886180	0.400255	0.00507817	0.0121367	0.675645	0.170281	area
17	S17_21061230	21061230	0.325048	-0.00453976	0.0108501	0.67565	0.170278	area
17	S17_21061266	21061266	0.325048	-0.00453976	0.0108501	0.67565	0.170278	area
7	S7_796123	796123	0.0528999	-0.0113094	0.0270322	0.675679	0.17026	area
6	S6_13562312	13562312	0.305609	0.00539339	0.0128919	0.675689	0.170253	area
3	S3_15719200	15719200	0.147253	-0.00762009	0.0182154	0.675704	0.170244	area
3	S3_29094040	29094040	0.263225	-0.0056763	0.0135701	0.675732	0.170226	area
2	S2_5373738	5373738	0.419375	-0.00472862	0.0113046	0.675733	0.170225	area
11	S11_17094147	17094147	0.0720204	0.00987334	0.023605	0.675747	0.170216	area
10	S10_25013606	25013606	0.108498	-0.0111921	0.0267584	0.675752	0.170213	area
18	S18_3294419	3294419	0.0729764	-0.00986261	0.0235805	0.675763	0.170206	area
12	S12_24118852	24118852	0.052352	0.0143768	0.0343744	0.67577	0.170201	area
4	S4_8653137	8653137	0.129382	0.0070687	0.0169011	0.675772	0.1702	area
2	S2_10447223	10447223	0.391651	-0.00577697	0.0138127	0.675774	0.170199	area
18	S18_7009488	7009488	0.139579	0.00681477	0.0162944	0.675781	0.170194	area
4	S4_23402293	23402293	0.362651	-0.00379554	0.00907536	0.675783	0.170193	area
2	S2_531478	531478	0.0975143	-0.00838922	0.0200593	0.675786	0.170191	area
11	S11_7214094	7214094	0.0965583	0.00901275	0.0215504	0.675788	0.17019	area
11	S11_2367275	2367275	0.320268	0.00591271	0.0141383	0.675798	0.170183	area
18	S18_3851254	3851254	0.121734	-0.00768824	0.0183844	0.675806	0.170178	area
6	S6_23052179	23052179	0.0637363	-0.0123318	0.0294905	0.67583	0.170163	area
6	S6_20178793	20178793	0.0592734	-0.0101512	0.024276	0.675832	0.170161	area
7	S7_23766253	23766253	0.0528999	0.0105384	0.0252069	0.675893	0.170122	area
18	S18_4452405	4452405	0.424156	0.00522602	0.0125005	0.6759	0.170118	area
17	S17_23790534	23790534	0.131294	0.00713558	0.0170694	0.675922	0.170103	area
11	S11_5186905	5186905	0.0869981	0.00896358	0.0214429	0.675931	0.170098	area
4	S4_27060148	27060148	0.116635	-0.00767358	0.0183579	0.675949	0.170086	area
5	S5_9198455	9198455	0.149777	-0.00737939	0.0176553	0.67597	0.170073	area
2	S2_707027	707027	0.0742511	-0.00914265	0.0218741	0.675971	0.170072	area
2	S2_802068	802068	0.0742511	-0.00914265	0.0218741	0.675971	0.170072	area
18	S18_18727595	18727595	0.407266	0.00533042	0.0127555	0.676027	0.170036	area
6	S6_15878175	15878175	0.433078	-0.00482092	0.0115367	0.676037	0.17003	area
6	S6_15878211	15878211	0.433078	-0.00482092	0.0115367	0.676037	0.17003	area
17	S17_23292728	23292728	0.438496	0.00451441	0.0108034	0.676043	0.170026	area
7	S7_4397625	4397625	0.0615041	-0.0108195	0.0258927	0.67605	0.170021	area
6	S6_7592648	7592648	0.491396	-0.00447635	0.0107128	0.676058	0.170016	area
15	S15_667443	667443	0.104844	0.00833104	0.0199381	0.676061	0.170014	area
15	S15_7209544	7209544	0.265137	-0.00563473	0.0134868	0.676096	0.169992	area
6	S6_23058629	23058629	0.0771192	-0.00928124	0.0222155	0.676107	0.169985	area
3	S3_18161780	18161780	0.451243	-0.00439295	0.0105155	0.676123	0.169974	area
1	S1_23005456	23005456	0.385915	-0.00530556	0.0127005	0.676135	0.169967	area
2	S2_953645	953645	0.263225	0.00510937	0.0122316	0.676152	0.169956	area
8	S8_32575763	32575763	0.0691523	0.0097185	0.0232666	0.676165	0.169947	area
7	S7_21929226	21929226	0.493945	-0.00490744	0.0117494	0.676184	0.169935	area
7	S7_9268145	9268145	0.196154	0.00775911	0.0185773	0.676192	0.16993	area
10	S10_26194906	26194906	0.182919	-0.00646896	0.0154887	0.676199	0.169925	area
5	S5_8725136	8725136	0.0882728	0.00870665	0.0208474	0.676212	0.169917	area
4	S4_4995177	4995177	0.167623	-0.00642798	0.0153919	0.676223	0.16991	area
1	S1_6398942	6398942	0.355959	0.00501796	0.0120161	0.676237	0.169901	area
13	S13_422242	422242	0.3703	0.00517001	0.0123802	0.676238	0.1699	area
13	S13_422247	422247	0.3703	0.00517001	0.0123802	0.676238	0.1699	area
13	S13_422271	422271	0.3703	0.00517001	0.0123802	0.676238	0.1699	area
2	S2_11603070	11603070	0.288082	0.00558107	0.0133647	0.676241	0.169899	area
4	S4_15009207	15009207	0.153846	0.00855069	0.0204768	0.676255	0.16989	area
8	S8_33037999	33037999	0.0605481	-0.0107431	0.0257284	0.67627	0.16988	area
8	S8_33038030	33038030	0.0605481	-0.0107431	0.0257284	0.67627	0.16988	area
2	S2_4866084	4866084	0.476099	-0.00486588	0.0116537	0.676284	0.169871	area
11	S11_7966739	7966739	0.0608668	0.0101334	0.0242706	0.676301	0.16986	area
15	S15_9409680	9409680	0.299554	-0.00501254	0.0120059	0.676307	0.169856	area
3	S3_6599015	6599015	0.052352	-0.0173298	0.0415099	0.676323	0.169846	area
14	S14_17245519	17245519	0.166667	-0.00587387	0.0140706	0.676344	0.169832	area
14	S14_17245520	17245520	0.166667	-0.00587387	0.0140706	0.676344	0.169832	area
12	S12_31494918	31494918	0.325685	0.00499151	0.0119573	0.676353	0.169827	area
10	S10_4251341	4251341	0.182919	0.00478106	0.0114539	0.676373	0.169814	area
8	S8_8413608	8413608	0.257489	-0.00552914	0.0132468	0.676389	0.169803	area
3	S3_26549837	26549837	0.219885	-0.00644362	0.015438	0.676396	0.169799	area
1	S1_33486763	33486763	0.254302	-0.00548243	0.0131353	0.6764	0.169796	area
14	S14_20084577	20084577	0.121415	0.00753834	0.0180614	0.676405	0.169793	area
2	S2_20420887	20420887	0.189293	0.00633918	0.0151887	0.676414	0.169787	area
9	S9_2016235	2016235	0.453792	-0.00524215	0.0125609	0.676431	0.169776	area
9	S9_28997495	28997495	0.0925645	0.0108676	0.0260408	0.676436	0.169773	area
9	S9_28997496	28997496	0.0925645	0.0108676	0.0260408	0.676436	0.169773	area
9	S9_28997499	28997499	0.0925645	0.0108676	0.0260408	0.676436	0.169773	area
9	S9_28997501	28997501	0.0925645	0.0108676	0.0260408	0.676436	0.169773	area
9	S9_28997503	28997503	0.0925645	0.0108676	0.0260408	0.676436	0.169773	area
9	S9_28997508	28997508	0.0925645	0.0108676	0.0260408	0.676436	0.169773	area
9	S9_28997509	28997509	0.0925645	0.0108676	0.0260408	0.676436	0.169773	area
10	S10_16395839	16395839	0.0551307	-0.00912772	0.0218723	0.676446	0.169767	area
13	S13_6993085	6993085	0.164436	-0.0070043	0.0167841	0.676447	0.169766	area
3	S3_3223961	3223961	0.0949649	-0.00881225	0.0211184	0.676475	0.169748	area
11	S11_1502822	1502822	0.119503	-0.00799682	0.0191644	0.676478	0.169746	area
1	S1_22566349	22566349	0.303697	0.00536407	0.0128556	0.676492	0.169737	area
17	S17_26673515	26673515	0.123964	-0.00743018	0.0178073	0.676493	0.169737	area
16	S16_24515662	24515662	0.147546	0.00724972	0.0173759	0.676511	0.169725	area
4	S4_22561101	22561101	0.280115	0.00472426	0.011323	0.676512	0.169724	area
15	S15_5491295	5491295	0.234226	0.00611244	0.0146503	0.676516	0.169722	area
7	S7_1772559	1772559	0.214149	-0.00602222	0.0144344	0.676523	0.169717	area
15	S15_7229311	7229311	0.352135	-0.00405192	0.00971228	0.676535	0.16971	area
15	S15_1450855	1450855	0.242308	-0.00727583	0.0174403	0.676544	0.169704	area
1	S1_24032866	24032866	0.397706	0.00503344	0.012066	0.676561	0.169693	area
11	S11_9706323	9706323	0.296367	-0.00510409	0.0122359	0.676576	0.169683	area
8	S8_4764987	4764987	0.111217	0.00794387	0.0190438	0.676579	0.169681	area
16	S16_26063207	26063207	0.362333	-0.00496713	0.0119078	0.676581	0.16968	area
16	S16_26063219	26063219	0.362333	-0.00496713	0.0119078	0.676581	0.16968	area
4	S4_19321851	19321851	0.439452	0.00536546	0.0128628	0.676584	0.169678	area
11	S11_22455241	22455241	0.108349	-0.00786508	0.0188561	0.676598	0.169669	area
16	S16_25737807	25737807	0.19949	-0.00515848	0.0123672	0.676598	0.169669	area
16	S16_25737848	25737848	0.19949	-0.00515848	0.0123672	0.676598	0.169669	area
16	S16_18091871	18091871	0.434672	-0.00519082	0.0124449	0.676602	0.169667	area
1	S1_14923660	14923660	0.368706	-0.00488318	0.0117085	0.676633	0.169647	area
5	S5_26685607	26685607	0.104207	0.00803999	0.0192781	0.676639	0.169643	area
12	S12_29878996	29878996	0.280433	0.00583075	0.0139812	0.676647	0.169638	area
6	S6_22955983	22955983	0.108987	-0.00801877	0.0192278	0.676649	0.169637	area
13	S13_24594536	24594536	0.0701083	0.010578	0.0253654	0.67666	0.169629	area
6	S6_18351815	18351815	0.151689	0.00686721	0.0164704	0.676721	0.16959	area
15	S15_7175419	7175419	0.27884	-0.00541099	0.012978	0.676726	0.169587	area
1	S1_19352542	19352542	0.377629	0.00494427	0.0118589	0.676733	0.169583	area
5	S5_6010196	6010196	0.434034	0.00439435	0.0105399	0.676733	0.169583	area
8	S8_3763350	3763350	0.211918	0.00553554	0.0132771	0.676734	0.169582	area
9	S9_26069262	26069262	0.112637	0.00971209	0.0232948	0.676737	0.16958	area
14	S14_8693460	8693460	0.0541746	0.0109482	0.026262	0.676762	0.169564	area
8	S8_32637408	32637408	0.138623	0.00721911	0.0173169	0.676763	0.169563	area
2	S2_3144645	3144645	0.209369	0.00634688	0.0152249	0.67677	0.169559	area
10	S10_14863357	14863357	0.0505495	-0.0143666	0.0344643	0.676785	0.169549	area
9	S9_28898677	28898677	0.0927342	0.00854734	0.0205048	0.676792	0.169545	area
13	S13_25331912	25331912	0.227533	0.00687641	0.0164965	0.676794	0.169544	area
8	S8_1930090	1930090	0.30051	-0.00527358	0.0126518	0.676806	0.169536	area
8	S8_1930139	1930139	0.30051	-0.00527358	0.0126518	0.676806	0.169536	area
8	S8_1930141	1930141	0.30051	-0.00527358	0.0126518	0.676806	0.169536	area
14	S14_15923993	15923993	0.427024	0.0047455	0.0113852	0.676814	0.169531	area
10	S10_8629302	8629302	0.133843	-0.00670539	0.0160879	0.676827	0.169522	area
2	S2_10569630	10569630	0.429573	-0.00489632	0.0117476	0.67683	0.16952	area
15	S15_4038685	4038685	0.337795	-0.00511488	0.0122726	0.676846	0.16951	area
3	S3_25167664	25167664	0.302741	-0.00540815	0.0129767	0.676856	0.169504	area
9	S9_2162462	2162462	0.0516484	-0.0137419	0.0329738	0.676859	0.169502	area
4	S4_25427757	25427757	0.176546	0.00609386	0.0146227	0.676869	0.169495	area
4	S4_25427771	25427771	0.176546	0.00609386	0.0146227	0.676869	0.169495	area
1	S1_2753442	2753442	0.257808	0.00554456	0.0133048	0.676873	0.169493	area
17	S17_26052738	26052738	0.233588	0.00617998	0.0148297	0.676876	0.169491	area
17	S17_27285670	27285670	0.0780752	-0.00957534	0.0229774	0.676877	0.16949	area
12	S12_22239367	22239367	0.0637363	0.0120158	0.0288349	0.676889	0.169483	area
5	S5_5761367	5761367	0.332059	0.0054041	0.012969	0.676902	0.169474	area
17	S17_25776985	25776985	0.339069	0.00516895	0.0124061	0.676937	0.169452	area
2	S2_31152473	31152473	0.163799	0.00664073	0.0159389	0.676944	0.169447	area
6	S6_13802474	13802474	0.23805	0.00563894	0.0135345	0.676945	0.169447	area
6	S6_26894539	26894539	0.198853	0.00694932	0.01668	0.676952	0.169442	area
6	S6_11517702	11517702	0.257489	0.00465281	0.011168	0.676956	0.16944	area
11	S11_6170626	6170626	0.232951	0.00645801	0.0155014	0.676965	0.169434	area
5	S5_6159540	6159540	0.198853	0.00573904	0.0137758	0.67697	0.169431	area
12	S12_22156013	22156013	0.461538	0.00536462	0.0128772	0.676972	0.169429	area
13	S13_27478445	27478445	0.212237	0.00687889	0.0165127	0.676984	0.169422	area
8	S8_6719029	6719029	0.101976	-0.0078652	0.018882	0.677012	0.169404	area
1	S1_6325036	6325036	0.444551	-0.00518781	0.0124552	0.67703	0.169392	area
7	S7_19577873	19577873	0.103569	0.0083163	0.0199666	0.677037	0.169388	area
15	S15_1604512	1604512	0.352772	0.00530964	0.0127483	0.677047	0.169381	area
17	S17_7614348	7614348	0.190249	-0.00632312	0.0151818	0.677049	0.16938	area
14	S14_7881947	7881947	0.0863607	0.00908433	0.0218118	0.677054	0.169377	area
18	S18_8004277	8004277	0.109943	-0.00798455	0.0191717	0.677062	0.169372	area
17	S17_460773	460773	0.0908222	0.0093458	0.022441	0.677072	0.169365	area
17	S17_460774	460774	0.0908222	0.0093458	0.022441	0.677072	0.169365	area
2	S2_1611237	1611237	0.10325	-0.00809878	0.0194488	0.677107	0.169343	area
7	S7_7419241	7419241	0.315806	0.00601434	0.0144433	0.677109	0.169341	area
8	S8_722210	722210	0.35086	0.00508441	0.0122106	0.677122	0.169333	area
17	S17_23597429	23597429	0.294774	-0.00547473	0.0131506	0.677183	0.169294	area
7	S7_26494755	26494755	0.300829	0.00553531	0.0132971	0.677206	0.169279	area
8	S8_3524841	3524841	0.13225	-0.00750451	0.0180284	0.67722	0.16927	area
18	S18_13994797	13994797	0.220523	0.00565159	0.0135774	0.677227	0.169266	area
18	S18_13994806	13994806	0.220523	0.00565159	0.0135774	0.677227	0.169266	area
2	S2_18938383	18938383	0.295092	0.00468427	0.0112539	0.677238	0.169259	area
17	S17_10006470	10006470	0.471319	-0.00494622	0.0118835	0.677245	0.169254	area
17	S17_25618451	25618451	0.363289	0.00479696	0.0115255	0.67726	0.169245	area
5	S5_24209744	24209744	0.0515933	-0.015266	0.0366799	0.677268	0.169239	area
5	S5_24209746	24209746	0.0515933	-0.015266	0.0366799	0.677268	0.169239	area
5	S5_24209751	24209751	0.0515933	-0.015266	0.0366799	0.677268	0.169239	area
6	S6_26608174	26608174	0.101976	0.00831719	0.0199859	0.677298	0.16922	area
13	S13_23974461	23974461	0.0802198	0.0111142	0.026707	0.677299	0.16922	area
7	S7_26192844	26192844	0.175908	0.00666821	0.0160251	0.677329	0.1692	area
18	S18_20869645	20869645	0.173359	0.00632742	0.0152068	0.677343	0.169191	area
15	S15_9409685	9409685	0.302741	-0.00498913	0.0119917	0.677375	0.169171	area
17	S17_26940135	26940135	0.0729764	0.00905153	0.0217561	0.677377	0.16917	area
10	S10_1299514	1299514	0.256533	0.0056599	0.0136044	0.677384	0.169165	area
15	S15_3923965	3923965	0.333333	-0.00509725	0.0122535	0.677421	0.169141	area
17	S17_2933826	2933826	0.137349	0.00686736	0.0165087	0.677422	0.169141	area
14	S14_375290	375290	0.131612	-0.00740239	0.0177964	0.677448	0.169124	area
5	S5_15322497	15322497	0.246654	-0.00575728	0.0138415	0.677451	0.169122	area
1	S1_30491594	30491594	0.0535373	0.0102566	0.0246601	0.677469	0.169111	area
1	S1_30491603	30491603	0.0535373	0.0102566	0.0246601	0.677469	0.169111	area
3	S3_26002740	26002740	0.173359	0.00658338	0.0158289	0.677477	0.169105	area
7	S7_25789768	25789768	0.121415	0.00643077	0.0154625	0.677488	0.169098	area
18	S18_1608636	1608636	0.198215	-0.00591914	0.0142327	0.677496	0.169093	area
11	S11_21827285	21827285	0.0860421	0.00878596	0.0211282	0.677527	0.169073	area
12	S12_29498001	29498001	0.056724	-0.0111817	0.0268896	0.67753	0.169071	area
3	S3_26576894	26576894	0.420331	0.00508743	0.0122358	0.67757	0.169046	area
7	S7_8215260	8215260	0.0541746	0.0111619	0.0268464	0.67758	0.169039	area
6	S6_21480802	21480802	0.290312	0.00521727	0.0125489	0.677589	0.169034	area
14	S14_8581975	8581975	0.0943276	-0.00803696	0.0193313	0.677594	0.16903	area
4	S4_18533142	18533142	0.246017	-0.00530089	0.0127507	0.677604	0.169024	area
1	S1_4861218	4861218	0.151689	-0.00724138	0.0174191	0.677618	0.169015	area
7	S7_1993644	1993644	0.164117	-0.00687438	0.0165384	0.677657	0.16899	area
7	S7_1993653	1993653	0.164117	-0.00687438	0.0165384	0.677657	0.16899	area
7	S7_23782922	23782922	0.373486	-0.00494428	0.0118955	0.677671	0.168981	area
11	S11_22864333	22864333	0.116316	0.00757579	0.0182276	0.677687	0.168971	area
14	S14_17333622	17333622	0.262269	-0.00568173	0.0136709	0.677696	0.168965	area
16	S16_9573812	9573812	0.239962	0.00632163	0.0152107	0.677699	0.168963	area
10	S10_6100445	6100445	0.220204	-0.00614954	0.014797	0.677706	0.168959	area
1	S1_2650773	2650773	0.0917782	0.00709907	0.0170819	0.67771	0.168956	area
18	S18_14714854	14714854	0.131868	0.00929701	0.0223714	0.677721	0.168949	area
3	S3_5034858	5034858	0.0924156	-0.00852121	0.0205048	0.677724	0.168947	area
15	S15_8483316	8483316	0.18037	-0.00624801	0.0150354	0.677738	0.168938	area
12	S12_31057421	31057421	0.305927	-0.00431462	0.0103831	0.677745	0.168934	area
2	S2_12532024	12532024	0.133206	-0.00724843	0.017444	0.677758	0.168925	area
5	S5_26964773	26964773	0.434672	0.00484534	0.011661	0.677764	0.168922	area
2	S2_11065725	11065725	0.356278	-0.00493019	0.0118653	0.677765	0.168921	area
14	S14_6555236	6555236	0.143403	0.00725591	0.0174652	0.677813	0.16889	area
18	S18_8022872	8022872	0.100549	-0.010568	0.025438	0.677819	0.168886	area
4	S4_24017678	24017678	0.186106	0.00605749	0.0145816	0.677834	0.168877	area
14	S14_6032068	6032068	0.426705	0.00500888	0.0120576	0.67784	0.168873	area
12	S12_30487579	30487579	0.0818993	-0.0089453	0.0215352	0.677864	0.168857	area
12	S12_30487609	30487609	0.0818993	-0.0089453	0.0215352	0.677864	0.168857	area
5	S5_3345883	3345883	0.0748885	-0.00931935	0.0224363	0.677871	0.168853	area
5	S5_3345916	3345916	0.0748885	-0.00931935	0.0224363	0.677871	0.168853	area
4	S4_26105739	26105739	0.281071	0.00407277	0.00980527	0.677874	0.168851	area
3	S3_28096665	28096665	0.0573614	-0.0108188	0.0260465	0.677875	0.16885	area
4	S4_26007668	26007668	0.456342	0.00482622	0.0116205	0.677907	0.16883	area
5	S5_7957172	7957172	0.424793	0.00478693	0.011526	0.67791	0.168828	area
17	S17_2048781	2048781	0.105481	-0.00829898	0.0199828	0.677918	0.168823	area
1	S1_21423746	21423746	0.26928	0.00558911	0.0134582	0.677925	0.168818	area
6	S6_3795374	3795374	0.179095	-0.00597374	0.0143854	0.67795	0.168802	area
1	S1_5134792	5134792	0.442001	0.00480859	0.0115797	0.677951	0.168802	area
9	S9_20787348	20787348	0.176864	0.0063298	0.0152435	0.677963	0.168794	area
17	S17_25572268	25572268	0.459528	-0.00518101	0.0124772	0.677968	0.168791	area
10	S10_5827590	5827590	0.373486	0.00522456	0.0125821	0.677969	0.16879	area
1	S1_31763479	31763479	0.0793499	-0.00786789	0.0189492	0.677988	0.168778	area
1	S1_31763482	31763482	0.0793499	-0.00786789	0.0189492	0.677988	0.168778	area
3	S3_22707086	22707086	0.0803059	-0.00865282	0.0208429	0.678037	0.168747	area
11	S11_12087672	12087672	0.0726577	-0.0101775	0.0245155	0.678037	0.168747	area
11	S11_23191387	23191387	0.229446	0.00472511	0.0113819	0.678037	0.168747	area
16	S16_1305084	1305084	0.119184	-0.0073524	0.0177113	0.67805	0.168738	area
5	S5_5717618	5717618	0.431804	-0.00492758	0.0118702	0.678054	0.168736	area
5	S5_10178414	10178414	0.105481	0.00814809	0.0196286	0.678059	0.168733	area
18	S18_651947	651947	0.128022	-0.00921759	0.0222053	0.678064	0.168729	area
7	S7_8818334	8818334	0.190249	0.00508403	0.0122479	0.678072	0.168724	area
7	S7_8818352	8818352	0.190249	0.00508403	0.0122479	0.678072	0.168724	area
8	S8_24566254	24566254	0.102932	0.0082096	0.0197791	0.678095	0.168709	area
6	S6_19249376	19249376	0.119503	-0.00580185	0.0139787	0.678106	0.168702	area
9	S9_27517283	27517283	0.25717	0.00538618	0.0129774	0.67811	0.1687	area
2	S2_4675017	4675017	0.400255	-0.00490146	0.0118098	0.678117	0.168695	area
14	S14_12078659	12078659	0.417782	0.00543992	0.0131084	0.678146	0.168677	area
9	S9_6731829	6731829	0.270236	0.00589833	0.0142131	0.678147	0.168676	area
14	S14_6185559	6185559	0.159337	0.00663307	0.0159845	0.678165	0.168665	area
7	S7_4456696	4456696	0.0554945	-0.0139478	0.0336144	0.678188	0.16865	area
17	S17_26940149	26940149	0.0726577	0.00908747	0.0219017	0.6782	0.168642	area
6	S6_21602026	21602026	0.181326	0.00606459	0.0146167	0.678209	0.168636	area
1	S1_27224887	27224887	0.367431	-0.0050967	0.0122844	0.678221	0.168629	area
17	S17_356124	356124	0.262269	-0.00516215	0.0124445	0.678277	0.168593	area
11	S11_7198141	7198141	0.240918	0.00552698	0.0133245	0.678291	0.168584	area
2	S2_10572507	10572507	0.441364	-0.00487086	0.011743	0.678296	0.168581	area
10	S10_18961124	18961124	0.365838	-0.00507312	0.0122308	0.678301	0.168578	area
18	S18_6822986	6822986	0.197259	-0.00460685	0.0111071	0.678313	0.16857	area
4	S4_25207231	25207231	0.218929	-0.00596944	0.0143924	0.678316	0.168568	area
17	S17_10798038	10798038	0.168579	-0.00618178	0.0149052	0.678333	0.168557	area
11	S11_17411624	17411624	0.0669216	0.00959741	0.0231412	0.678338	0.168554	area
4	S4_19971526	19971526	0.156469	0.00702409	0.0169373	0.678354	0.168544	area
14	S14_4173878	4173878	0.194391	-0.00629972	0.0151915	0.678371	0.168533	area
4	S4_10624537	10624537	0.137986	0.00752097	0.0181366	0.678374	0.168531	area
8	S8_27520085	27520085	0.055768	0.0109539	0.0264158	0.678382	0.168526	area
15	S15_26065697	26065697	0.47355	0.010628	0.0256307	0.678392	0.168519	area
16	S16_63120	63120	0.404716	0.0039076	0.00942395	0.678402	0.168513	area
13	S13_25835273	25835273	0.332377	-0.00604813	0.0145869	0.678415	0.168505	area
4	S4_18855776	18855776	0.14659	0.00644269	0.0155403	0.67845	0.168482	area
4	S4_22919219	22919219	0.201402	-0.00620585	0.0149696	0.678462	0.168474	area
16	S16_627547	627547	0.322498	-0.00511876	0.0123476	0.678467	0.168471	area
13	S13_25840259	25840259	0.100701	0.00801315	0.0193308	0.678487	0.168458	area
1	S1_28117331	28117331	0.214719	0.00970342	0.0234087	0.678493	0.168455	area
1	S1_28117352	28117352	0.214719	0.00970342	0.0234087	0.678493	0.168455	area
1	S1_28117364	28117364	0.214719	0.00970342	0.0234087	0.678493	0.168455	area
17	S17_21341745	21341745	0.416507	-0.00499284	0.012045	0.678496	0.168453	area
4	S4_24282306	24282306	0.190886	0.00622128	0.0150088	0.678501	0.16845	area
5	S5_11941117	11941117	0.0543956	0.0138866	0.0335015	0.678504	0.168448	area
2	S2_10239949	10239949	0.0882728	-0.00907616	0.0218985	0.678534	0.168428	area
2	S2_30465802	30465802	0.0608668	0.00987323	0.0238233	0.678555	0.168415	area
1	S1_17857604	17857604	0.251753	0.00539455	0.0130171	0.678566	0.168408	area
1	S1_17857615	17857615	0.251753	0.00539455	0.0130171	0.678566	0.168408	area
14	S14_18752153	18752153	0.166667	-0.00603313	0.0145589	0.678585	0.168396	area
18	S18_4472043	4472043	0.224984	0.00508107	0.0122618	0.678595	0.168389	area
4	S4_25408815	25408815	0.386552	-0.00434003	0.010474	0.678609	0.16838	area
11	S11_4255331	4255331	0.208732	-0.00588293	0.0141994	0.678647	0.168356	area
1	S1_4006147	4006147	0.293818	-0.00567286	0.0136924	0.678648	0.168355	area
11	S11_5186669	5186669	0.362333	0.00476661	0.0115051	0.678651	0.168354	area
15	S15_6809537	6809537	0.260676	-0.00572098	0.0138086	0.678651	0.168354	area
10	S10_1749445	1749445	0.244105	-0.00564923	0.0136357	0.678656	0.16835	area
8	S8_32045409	32045409	0.098789	0.00646592	0.0156089	0.678694	0.168326	area
6	S6_23517732	23517732	0.101976	-0.00738189	0.0178201	0.678695	0.168325	area
12	S12_17832981	17832981	0.37508	-0.00467698	0.0112908	0.678706	0.168318	area
7	S7_24624036	24624036	0.414914	-0.00509967	0.0123115	0.678713	0.168314	area
10	S10_105442	105442	0.31485	-0.00403903	0.00975143	0.678729	0.168304	area
10	S10_2929714	2929714	0.100064	0.00837238	0.0202135	0.67873	0.168303	area
4	S4_26608948	26608948	0.155832	0.00605653	0.0146227	0.678737	0.168298	area
4	S4_5695034	5695034	0.152645	0.00681523	0.0164548	0.678743	0.168295	area
18	S18_7304436	7304436	0.407903	0.00532557	0.0128588	0.678758	0.168285	area
3	S3_11231139	11231139	0.0681963	-0.0101968	0.0246214	0.678769	0.168278	area
10	S10_4318475	4318475	0.0758445	-0.00693608	0.0167491	0.678789	0.168265	area
2	S2_2302443	2302443	0.102932	-0.00805361	0.019448	0.678794	0.168262	area
14	S14_5543485	5543485	0.183875	0.00551986	0.0133307	0.678822	0.168244	area
7	S7_23400788	23400788	0.243786	-0.00565705	0.0136623	0.678828	0.16824	area
18	S18_9525281	9525281	0.0587912	0.0129296	0.0312263	0.678829	0.16824	area
18	S18_9525284	9525284	0.0587912	0.0129296	0.0312263	0.678829	0.16824	area
18	S18_9525316	9525316	0.0587912	0.0129296	0.0312263	0.678829	0.16824	area
16	S16_27264952	27264952	0.116635	-0.00908821	0.0219491	0.678831	0.168238	area
16	S16_27264954	27264954	0.116635	-0.00908821	0.0219491	0.678831	0.168238	area
16	S16_27264955	27264955	0.116635	-0.00908821	0.0219491	0.678831	0.168238	area
16	S16_27264959	27264959	0.116635	-0.00908821	0.0219491	0.678831	0.168238	area
8	S8_3951618	3951618	0.0825366	-0.00813304	0.0196431	0.678845	0.168229	area
4	S4_15389648	15389648	0.273423	0.00518998	0.0125354	0.678854	0.168224	area
4	S4_19864780	19864780	0.115997	-0.00709223	0.0171302	0.67886	0.16822	area
8	S8_19855974	19855974	0.0991077	0.00828179	0.0200043	0.678873	0.168211	area
8	S8_23395487	23395487	0.321861	0.00518576	0.012526	0.678875	0.16821	area
3	S3_26332302	26332302	0.499681	0.0047516	0.0114775	0.678879	0.168208	area
15	S15_6899209	6899209	0.25239	-0.00586481	0.0141678	0.678908	0.168189	area
17	S17_24612974	24612974	0.48088	0.00497958	0.0120309	0.678947	0.168164	area
7	S7_3337370	3337370	0.157425	0.00687424	0.016609	0.678956	0.168158	area
5	S5_5639132	5639132	0.0863607	0.00868217	0.020978	0.67897	0.168149	area
7	S7_22907464	22907464	0.143722	-0.00685574	0.0165664	0.678996	0.168133	area
11	S11_24197575	24197575	0.210325	0.00575812	0.0139146	0.679008	0.168125	area
4	S4_24876123	24876123	0.187062	0.00553189	0.0133681	0.679012	0.168123	area
2	S2_18493216	18493216	0.414595	-0.00756183	0.0182742	0.679023	0.168116	area
3	S3_2301726	2301726	0.301147	-0.00581078	0.0140449	0.679072	0.168084	area
6	S6_18278361	18278361	0.43956	0.00759568	0.0183625	0.679129	0.168048	area
11	S11_4261175	4261175	0.0615041	0.00804087	0.0194396	0.679142	0.168039	area
6	S6_7320872	7320872	0.161249	-0.00557864	0.0134873	0.679151	0.168034	area
6	S6_7320913	7320913	0.161249	-0.00557864	0.0134873	0.679151	0.168034	area
5	S5_8354410	8354410	0.211281	-0.00593419	0.0143471	0.679156	0.16803	area
11	S11_2513497	2513497	0.463671	0.00535071	0.0129367	0.679163	0.168026	area
6	S6_11948424	11948424	0.31485	0.00457066	0.0110509	0.679167	0.168023	area
11	S11_10919247	10919247	0.322498	-0.0055632	0.0134507	0.679168	0.168023	area
2	S2_12005286	12005286	0.100701	-0.00815427	0.0197161	0.679179	0.168016	area
2	S2_16426479	16426479	0.0599108	0.0101931	0.0246458	0.679179	0.168016	area
11	S11_5328479	5328479	0.0764818	0.0092268	0.0223118	0.679212	0.167995	area
2	S2_14556748	14556748	0.0895475	-0.00878528	0.0212455	0.679231	0.167983	area
2	S2_14556750	14556750	0.0895475	-0.00878528	0.0212455	0.679231	0.167983	area
9	S9_24909610	24909610	0.170491	0.00649697	0.0157118	0.679233	0.167981	area
7	S7_10097293	10097293	0.177473	0.00834346	0.0201784	0.679252	0.167969	area
8	S8_945216	945216	0.488846	0.00468295	0.0113261	0.679267	0.167959	area
5	S5_14825420	14825420	0.0587912	0.0127068	0.0307326	0.679269	0.167958	area
15	S15_13167385	13167385	0.136393	-0.00720214	0.0174194	0.679273	0.167956	area
14	S14_6186399	6186399	0.445507	0.00509841	0.0123315	0.67928	0.167951	area
6	S6_3232709	3232709	0.205545	-0.00569896	0.0137858	0.679319	0.167926	area
3	S3_24805720	24805720	0.0806246	0.00770578	0.0186415	0.679337	0.167915	area
10	S10_20202716	20202716	0.286807	-0.005048	0.012212	0.67934	0.167913	area
11	S11_19128663	19128663	0.138305	0.00557174	0.0134805	0.679374	0.167891	area
15	S15_16199247	16199247	0.260994	-0.0066173	0.0160109	0.679387	0.167883	area
8	S8_19721764	19721764	0.115041	-0.00647874	0.0156758	0.679391	0.16788	area
1	S1_27740916	27740916	0.143403	0.00888142	0.0214961	0.679486	0.167819	area
1	S1_27740917	27740917	0.143403	0.00888142	0.0214961	0.679486	0.167819	area
15	S15_7175422	7175422	0.260994	-0.00520904	0.012608	0.679494	0.167814	area
8	S8_10905533	10905533	0.197259	0.00573653	0.0138848	0.679495	0.167814	area
8	S8_10905539	10905539	0.197259	0.00573653	0.0138848	0.679495	0.167814	area
6	S6_23959591	23959591	0.0576801	-0.0111077	0.026887	0.679516	0.1678	area
18	S18_9616169	9616169	0.097833	0.00841554	0.0203711	0.679524	0.167795	area
18	S18_8496000	8496000	0.0551307	-0.0112322	0.0271919	0.679553	0.167777	area
1	S1_2552039	2552039	0.325685	-0.00496982	0.0120317	0.679563	0.16777	area
6	S6_12415682	12415682	0.0956044	0.0100684	0.0243767	0.679583	0.167757	area
11	S11_5551180	5551180	0.0510989	-0.0146203	0.0353983	0.67959	0.167753	area
16	S16_23138326	23138326	0.246973	0.00565762	0.0136981	0.67959	0.167753	area
2	S2_8743869	8743869	0.0787126	-0.0081509	0.0197365	0.679617	0.167736	area
13	S13_12903417	12903417	0.300829	-0.00455565	0.0110315	0.679629	0.167728	area
8	S8_30518547	30518547	0.0989011	0.0104899	0.0254033	0.679654	0.167712	area
8	S8_30518548	30518548	0.0989011	0.0104899	0.0254033	0.679654	0.167712	area
8	S8_30518570	30518570	0.0989011	0.0104899	0.0254033	0.679654	0.167712	area
6	S6_8204262	8204262	0.471429	-0.00633722	0.0153486	0.679691	0.167688	area
2	S2_973140	973140	0.306565	-0.00514418	0.0124607	0.679729	0.167664	area
10	S10_1542505	1542505	0.352198	0.00623258	0.0150974	0.679734	0.167661	area
4	S4_19297853	19297853	0.481198	-0.00433467	0.010501	0.679763	0.167642	area
4	S4_24477263	24477263	0.371256	-0.00474304	0.0114904	0.679765	0.167641	area
5	S5_5804150	5804150	0.0583174	0.010411	0.0252228	0.679783	0.16763	area
4	S4_9008918	9008918	0.490121	-0.00446545	0.0108201	0.679827	0.167602	area
6	S6_21676310	21676310	0.23805	0.00594564	0.0144068	0.679828	0.167601	area
5	S5_5761368	5761368	0.330147	0.00533832	0.0129354	0.679832	0.167598	area
10	S10_25504796	25504796	0.320586	-0.00475533	0.0115229	0.679837	0.167595	area
15	S15_9257976	9257976	0.0650096	-0.0100804	0.0244266	0.679839	0.167594	area
9	S9_27466528	27466528	0.369344	-0.00489621	0.0118656	0.679872	0.167573	area
8	S8_28615413	28615413	0.148901	0.00853271	0.0206795	0.679888	0.167563	area
17	S17_1373601	1373601	0.151052	-0.00669584	0.0162281	0.679894	0.167559	area
13	S13_15584304	15584304	0.455386	0.00426767	0.0103445	0.679932	0.167535	area
4	S4_21670032	21670032	0.146909	0.00699542	0.0169573	0.679949	0.167524	area
4	S4_21670071	21670071	0.146909	0.00699542	0.0169573	0.679949	0.167524	area
11	S11_1992288	1992288	0.0697897	0.00842555	0.0204242	0.679953	0.167521	area
10	S10_3024401	3024401	0.143403	0.00678359	0.0164444	0.679961	0.167516	area
8	S8_32424511	32424511	0.476099	0.00519011	0.0125825	0.679983	0.167502	area
14	S14_3979074	3979074	0.205226	-0.00683159	0.0165628	0.679998	0.167492	area
7	S7_3398799	3398799	0.194391	0.00639953	0.0155155	0.680003	0.167489	area
8	S8_20275303	20275303	0.112637	0.00922163	0.0223582	0.680009	0.167485	area
15	S15_13402356	13402356	0.195666	0.00619016	0.0150089	0.680021	0.167478	area
3	S3_25700064	25700064	0.458891	-0.00490449	0.0118935	0.680069	0.167447	area
3	S3_26983053	26983053	0.278203	0.00525283	0.0127398	0.680108	0.167422	area
12	S12_30014740	30014740	0.40854	-0.00486915	0.0118096	0.680117	0.167416	area
18	S18_1518228	1518228	0.192798	-0.00599254	0.0145343	0.680117	0.167416	area
15	S15_3955972	3955972	0.32696	-0.00475785	0.0115406	0.680141	0.167401	area
2	S2_12529536	12529536	0.130019	-0.00722103	0.0175154	0.680143	0.1674	area
18	S18_3196932	3196932	0.151052	0.00683332	0.016575	0.680145	0.167398	area
4	S4_15399344	15399344	0.165392	-0.00673482	0.0163368	0.680158	0.16739	area
4	S4_24884511	24884511	0.191842	0.00565232	0.0137119	0.680179	0.167377	area
4	S4_24884525	24884525	0.191842	0.00565232	0.0137119	0.680179	0.167377	area
6	S6_25804393	25804393	0.362651	-0.00470439	0.011413	0.680196	0.167366	area
9	S9_21881947	21881947	0.386871	-0.00529438	0.0128451	0.680214	0.167354	area
4	S4_25407457	25407457	0.176546	0.0066597	0.0161588	0.680236	0.16734	area
15	S15_7015428	7015428	0.266093	-0.00553897	0.0134395	0.680236	0.16734	area
2	S2_14278731	14278731	0.406947	-0.00521593	0.0126573	0.680274	0.167316	area
13	S13_7545581	7545581	0.458572	-0.00478849	0.0116202	0.680279	0.167313	area
7	S7_6149107	6149107	0.134162	0.00744653	0.0180709	0.680285	0.167309	area
1	S1_33588529	33588529	0.257808	-0.00569682	0.0138261	0.680314	0.167291	area
1	S1_33488834	33488834	0.444869	0.00363953	0.00883363	0.680333	0.167278	area
18	S18_7832041	7832041	0.207457	0.00604459	0.0146719	0.680351	0.167267	area
8	S8_1236263	1236263	0.135714	0.00882604	0.0214242	0.680365	0.167258	area
2	S2_2783101	2783101	0.0803059	-0.00877079	0.0212908	0.680374	0.167252	area
5	S5_5717773	5717773	0.055768	0.0105737	0.0256681	0.680384	0.167246	area
17	S17_24896083	24896083	0.146909	0.00704836	0.0171129	0.680431	0.167216	area
4	S4_21049773	21049773	0.162524	0.00691907	0.016799	0.680433	0.167215	area
4	S4_21049804	21049804	0.162524	0.00691907	0.016799	0.680433	0.167215	area
10	S10_23287935	23287935	0.406947	-0.00472615	0.0114762	0.680471	0.16719	area
9	S9_784773	784773	0.0544933	0.00981108	0.023824	0.680475	0.167188	area
6	S6_20208440	20208440	0.341619	-0.00479296	0.0116389	0.680482	0.167183	area
3	S3_27004527	27004527	0.206501	-0.00595145	0.0144556	0.680555	0.167137	area
11	S11_2882683	2882683	0.30051	-0.00475455	0.011549	0.68057	0.167127	area
18	S18_5985817	5985817	0.0962396	0.00838372	0.0203652	0.680582	0.16712	area
6	S6_20790714	20790714	0.181007	0.00616376	0.0149747	0.680625	0.167092	area
15	S15_9418464	9418464	0.332696	0.00524235	0.0127365	0.680632	0.167088	area
8	S8_27696888	27696888	0.443276	0.00479887	0.0116591	0.680633	0.167087	area
6	S6_21728174	21728174	0.138623	0.0065637	0.0159473	0.680643	0.167081	area
5	S5_3314712	3314712	0.0834927	-0.00874785	0.0212541	0.680645	0.167079	area
13	S13_9071200	9071200	0.106437	-0.00668405	0.0162411	0.680669	0.167064	area
7	S7_5927110	5927110	0.0604396	-0.0126582	0.0307578	0.680673	0.167061	area
14	S14_3433942	3433942	0.213512	0.00616303	0.0149756	0.680678	0.167058	area
6	S6_2619322	2619322	0.0598901	-0.0127234	0.0309176	0.680688	0.167052	area
7	S7_4860579	4860579	0.318132	-0.00791907	0.0192432	0.680688	0.167052	area
8	S8_32339827	32339827	0.311026	-0.00544464	0.0132305	0.68069	0.167051	area
11	S11_831564	831564	0.325685	-0.00565498	0.0137416	0.68069	0.167051	area
14	S14_6753225	6753225	0.403123	0.00461973	0.011226	0.68069	0.167051	area
13	S13_5937751	5937751	0.377629	-0.00505974	0.0122959	0.680707	0.16704	area
15	S15_5351720	5351720	0.407903	0.00471965	0.0114708	0.680742	0.167017	area
15	S15_5351748	5351748	0.407903	0.00471965	0.0114708	0.680742	0.167017	area
14	S14_10895072	10895072	0.0583174	-0.0114361	0.0277953	0.68075	0.167012	area
9	S9_27793298	27793298	0.120459	0.0078324	0.0190369	0.680755	0.167009	area
3	S3_2921013	2921013	0.208732	-0.00601971	0.0146312	0.680757	0.167008	area
8	S8_32237158	32237158	0.0892288	-0.00890989	0.0216572	0.680775	0.166996	area
3	S3_26303705	26303705	0.485022	0.00544041	0.013224	0.680777	0.166995	area
17	S17_26672827	26672827	0.12269	-0.00726593	0.0176624	0.680795	0.166984	area
15	S15_8984675	8984675	0.459847	-0.00464272	0.011286	0.680802	0.166979	area
16	S16_27362060	27362060	0.218292	-0.00567078	0.0137858	0.680817	0.16697	area
18	S18_10853829	10853829	0.133525	0.00727362	0.0176826	0.680821	0.166967	area
14	S14_1139528	1139528	0.121415	0.00712611	0.0173248	0.680836	0.166957	area
8	S8_17245504	17245504	0.179414	-0.00648407	0.0157663	0.680881	0.166929	area
8	S8_33122707	33122707	0.0621415	-0.0104687	0.0254561	0.680892	0.166922	area
2	S2_8037001	8037001	0.319312	-0.00510194	0.0124063	0.680899	0.166917	area
2	S2_16976995	16976995	0.383047	-0.00499404	0.0121445	0.680912	0.166909	area
7	S7_6149033	6149033	0.133206	0.00748111	0.0181926	0.680914	0.166908	area
13	S13_9150769	9150769	0.20427	-0.00629289	0.0153045	0.680941	0.166891	area
17	S17_17302312	17302312	0.389101	-0.00517503	0.0125862	0.680951	0.166884	area
4	S4_7278641	7278641	0.0927342	-0.00754009	0.0183414	0.681002	0.166852	area
3	S3_25186942	25186942	0.300829	-0.00537553	0.0130762	0.681005	0.16685	area
1	S1_33584988	33584988	0.275335	-0.00485606	0.0118137	0.681034	0.166831	area
1	S1_14657253	14657253	0.0620879	0.0128247	0.0312006	0.681043	0.166825	area
1	S1_14657299	14657299	0.0620879	0.0128247	0.0312006	0.681043	0.166825	area
4	S4_22070698	22070698	0.20427	-0.00672078	0.0163511	0.681052	0.16682	area
16	S16_1441499	1441499	0.466858	0.00433166	0.010539	0.681064	0.166812	area
12	S12_467207	467207	0.141173	0.00713245	0.0173536	0.681068	0.16681	area
12	S12_29507882	29507882	0.349267	-0.00513158	0.012486	0.681081	0.166801	area
4	S4_26804339	26804339	0.184194	0.0057793	0.0140623	0.681088	0.166797	area
4	S4_13648932	13648932	0.161887	0.00679892	0.0165433	0.681089	0.166796	area
3	S3_1701466	1701466	0.0981517	0.00888616	0.0216222	0.681092	0.166794	area
2	S2_8686912	8686912	0.0796662	0.0127562	0.0310404	0.681107	0.166785	area
2	S2_8686913	8686913	0.0796662	0.0127562	0.0310404	0.681107	0.166785	area
2	S2_8686914	8686914	0.0796662	0.0127562	0.0310404	0.681107	0.166785	area
2	S2_8686916	8686916	0.0796662	0.0127562	0.0310404	0.681107	0.166785	area
2	S2_8686917	8686917	0.0796662	0.0127562	0.0310404	0.681107	0.166785	area
2	S2_8686918	8686918	0.0796662	0.0127562	0.0310404	0.681107	0.166785	area
6	S6_24924888	24924888	0.284895	-0.00545912	0.0132852	0.681132	0.166769	area
5	S5_16944972	16944972	0.0505495	0.0133679	0.0325329	0.681144	0.166761	area
3	S3_27253940	27253940	0.414277	0.00505074	0.0122926	0.681163	0.166749	area
5	S5_8230252	8230252	0.409815	-0.00589162	0.0143396	0.681172	0.166743	area
16	S16_26884143	26884143	0.477693	0.0048971	0.0119191	0.681175	0.166741	area
6	S6_5102021	5102021	0.205226	-0.0062806	0.0152869	0.681184	0.166736	area
15	S15_562148	562148	0.0686813	-0.012067	0.0293712	0.681187	0.166734	area
5	S5_9292055	9292055	0.328872	-0.00542141	0.0131968	0.68121	0.166719	area
12	S12_233583	233583	0.156469	0.00685278	0.0166812	0.681213	0.166717	area
12	S12_233597	233597	0.156469	0.00685278	0.0166812	0.681213	0.166717	area
2	S2_8243445	8243445	0.396112	-0.00494416	0.0120354	0.681218	0.166714	area
16	S16_26184721	26184721	0.492033	-0.00466105	0.0113465	0.681225	0.166709	area
15	S15_2144233	2144233	0.11058	0.0077531	0.0188736	0.681226	0.166709	area
3	S3_26649946	26649946	0.474825	0.00519886	0.0126561	0.681234	0.166704	area
5	S5_8212002	8212002	0.0549451	-0.0114858	0.0279617	0.681241	0.166699	area
13	S13_26177596	26177596	0.136074	0.00719499	0.0175165	0.681253	0.166692	area
6	S6_2866579	2866579	0.302741	-0.00554751	0.0135061	0.681262	0.166686	area
11	S11_5507874	5507874	0.299235	-0.00524183	0.0127623	0.681273	0.166679	area
2	S2_5059996	5059996	0.429573	-0.00470773	0.0114634	0.681311	0.166655	area
11	S11_4757785	4757785	0.460803	-0.00484773	0.0118044	0.681313	0.166653	area
8	S8_27627293	27627293	0.337912	-0.00640609	0.0155991	0.681314	0.166653	area
11	S11_18479391	18479391	0.444232	0.00522204	0.0127164	0.681325	0.166646	area
4	S4_22936544	22936544	0.184831	0.00590258	0.014374	0.681334	0.16664	area
13	S13_18049957	18049957	0.184615	0.00801043	0.0195075	0.681341	0.166635	area
15	S15_9353625	9353625	0.492033	-0.00490822	0.0119529	0.681343	0.166634	area
15	S15_9353627	9353627	0.492033	-0.00490822	0.0119529	0.681343	0.166634	area
10	S10_23465746	23465746	0.205545	0.0055214	0.0134468	0.681358	0.166625	area
6	S6_15618448	15618448	0.31262	0.00526206	0.0128153	0.68136	0.166623	area
14	S14_16276131	16276131	0.29095	0.00529165	0.0128878	0.681371	0.166616	area
2	S2_24128171	24128171	0.404396	-0.00626426	0.0152595	0.681427	0.166581	area
15	S15_5529200	5529200	0.0742511	0.00927571	0.022596	0.681437	0.166574	area
9	S9_12713329	12713329	0.485341	0.00479667	0.0116854	0.68145	0.166566	area
11	S11_17093827	17093827	0.14181	0.00703072	0.0171278	0.68145	0.166566	area
4	S4_22152457	22152457	0.208094	-0.00654927	0.0159573	0.681495	0.166537	area
4	S4_22152465	22152465	0.208094	-0.00654927	0.0159573	0.681495	0.166537	area
5	S5_26382485	26382485	0.479924	-0.0049986	0.01218	0.681516	0.166524	area
6	S6_21636520	21636520	0.43499	0.00487994	0.011891	0.68152	0.166521	area
1	S1_19877178	19877178	0.070427	0.0105314	0.0256626	0.681528	0.166516	area
15	S15_10276188	10276188	0.135165	-0.00944788	0.0230278	0.6816	0.16647	area
6	S6_21087395	21087395	0.33022	0.0062647	0.0152696	0.681607	0.166466	area
16	S16_11257516	11257516	0.325366	-0.00453469	0.0110533	0.681617	0.16646	area
3	S3_6419771	6419771	0.32033	-0.00652663	0.0159106	0.681655	0.166435	area
8	S8_26346505	26346505	0.283939	-0.00512308	0.0124896	0.681668	0.166427	area
16	S16_25792111	25792111	0.303378	-0.00534199	0.0130236	0.681675	0.166423	area
10	S10_17894420	17894420	0.20682	0.00576381	0.014052	0.681676	0.166422	area
10	S10_17894444	17894444	0.20682	0.00576381	0.014052	0.681676	0.166422	area
8	S8_5607280	5607280	0.369344	-0.00557017	0.0135809	0.681697	0.166409	area
13	S13_22757269	22757269	0.333516	0.00770485	0.0187868	0.681718	0.166395	area
4	S4_16330585	16330585	0.283516	0.00590502	0.0143984	0.68172	0.166394	area
9	S9_27450448	27450448	0.362651	-0.00469725	0.0114539	0.681732	0.166386	area
12	S12_31076208	31076208	0.0544933	-0.0114562	0.0279359	0.68174	0.166381	area
15	S15_8390728	8390728	0.170172	0.00488785	0.0119192	0.681747	0.166377	area
6	S6_422697	422697	0.114085	0.00762971	0.0186055	0.681749	0.166375	area
4	S4_7583799	7583799	0.151689	0.00670229	0.0163449	0.681766	0.166365	area
14	S14_15923808	15923808	0.494901	-0.00469785	0.0114567	0.681767	0.166364	area
14	S14_17726821	17726821	0.39898	0.0054087	0.0131903	0.681768	0.166363	area
14	S14_1390750	1390750	0.0771192	-0.00896792	0.0218703	0.68177	0.166362	area
8	S8_25325680	25325680	0.446463	-0.00501693	0.0122362	0.681801	0.166342	area
8	S8_25325683	25325683	0.446463	-0.00501693	0.0122362	0.681801	0.166342	area
7	S7_24978331	24978331	0.37731	0.00484517	0.0118177	0.681812	0.166335	area
8	S8_12967706	12967706	0.101099	0.010357	0.025264	0.681842	0.166316	area
14	S14_10433398	10433398	0.273104	0.00475364	0.0115958	0.681846	0.166314	area
4	S4_25005528	25005528	0.0799873	0.00866372	0.0211355	0.681869	0.166299	area
2	S2_12529843	12529843	0.13225	-0.00716493	0.0174803	0.68189	0.166286	area
3	S3_6990545	6990545	0.146909	-0.00677335	0.0165253	0.681896	0.166282	area
10	S10_1588081	1588081	0.198853	0.00612702	0.0149487	0.681902	0.166278	area
3	S3_25182221	25182221	0.360421	-0.00513694	0.0125351	0.681949	0.166248	area
10	S10_4925621	4925621	0.196154	-0.00831722	0.0202971	0.681971	0.166234	area
4	S4_2040611	2040611	0.130975	0.00730249	0.0178215	0.681983	0.166226	area
1	S1_2282210	2282210	0.265137	0.00512497	0.0125077	0.681993	0.16622	area
4	S4_24012700	24012700	0.17304	-0.0063033	0.0153835	0.681993	0.16622	area
18	S18_10478178	10478178	0.323136	0.00500214	0.0122115	0.68208	0.166165	area
3	S3_1797412	1797412	0.0522626	-0.010816	0.0264066	0.682104	0.166149	area
12	S12_6643592	6643592	0.299554	-0.00485105	0.0118438	0.682111	0.166145	area
2	S2_3386258	3386258	0.133206	0.00718693	0.0175487	0.682142	0.166125	area
5	S5_28236527	28236527	0.333652	0.00540026	0.0131866	0.682153	0.166118	area
16	S16_3297348	3297348	0.470363	0.00389879	0.00952057	0.682164	0.166111	area
6	S6_21877409	21877409	0.0573614	-0.00870062	0.0212472	0.682176	0.166104	area
1	S1_21195143	21195143	0.200127	-0.00630487	0.0153982	0.682205	0.166085	area
18	S18_20104970	20104970	0.434034	-0.00520645	0.0127162	0.682221	0.166075	area
13	S13_18017135	18017135	0.488209	0.00447897	0.010941	0.682265	0.166047	area
14	S14_10416478	10416478	0.212874	0.00610092	0.014903	0.682265	0.166047	area
13	S13_20312386	20312386	0.36775	0.00409221	0.00999633	0.682267	0.166046	area
7	S7_23674273	23674273	0.166348	0.00611993	0.0149497	0.682269	0.166044	area
7	S7_23674276	23674276	0.166348	0.00611993	0.0149497	0.682269	0.166044	area
14	S14_9512512	9512512	0.14011	-0.00961214	0.0234825	0.682296	0.166027	area
9	S9_27685677	27685677	0.0994264	0.00829341	0.0202615	0.682305	0.166021	area
14	S14_5425950	5425950	0.139579	0.00678533	0.0165783	0.682327	0.166007	area
8	S8_33586070	33586070	0.0541746	0.0109202	0.0266823	0.682343	0.165997	area
17	S17_26849083	26849083	0.161568	0.00662911	0.0161977	0.682347	0.165995	area
11	S11_15788233	15788233	0.0729764	0.00916564	0.0223959	0.682352	0.165992	area
5	S5_5445652	5445652	0.0755258	0.00885005	0.0216289	0.68241	0.165955	area
7	S7_25733743	25733743	0.188655	-0.00622067	0.0152034	0.682419	0.165949	area
10	S10_9025079	9025079	0.0726577	-0.00936179	0.0228805	0.682422	0.165947	area
4	S4_7483228	7483228	0.365838	-0.00425088	0.0103897	0.682435	0.165939	area
11	S11_17135198	17135198	0.0672403	-0.00855336	0.0209067	0.682451	0.165929	area
13	S13_12111458	12111458	0.169216	-0.00620185	0.0151591	0.682453	0.165927	area
7	S7_320192	320192	0.12492	-0.00622653	0.0152215	0.682494	0.165901	area
4	S4_24998861	24998861	0.192479	0.00595032	0.0145465	0.682499	0.165898	area
2	S2_4362889	4362889	0.39898	0.00453796	0.0110942	0.68251	0.165891	area
4	S4_28131724	28131724	0.0962396	-0.00840463	0.0205495	0.682543	0.16587	area
16	S16_1134970	1134970	0.154876	-0.00683445	0.0167104	0.682544	0.165869	area
4	S4_27855772	27855772	0.0946463	0.0082906	0.0202742	0.682595	0.165837	area
2	S2_26176032	26176032	0.335245	0.00447288	0.0109384	0.682603	0.165832	area
6	S6_27228837	27228837	0.253027	0.00564561	0.013807	0.682616	0.165824	area
5	S5_7560596	7560596	0.399936	0.0048729	0.0119179	0.682634	0.165812	area
15	S15_6152978	6152978	0.0595921	0.0107936	0.0264015	0.682668	0.16579	area
16	S16_9600001	9600001	0.102932	-0.0069735	0.017058	0.682678	0.165784	area
2	S2_13893389	13893389	0.305927	-0.00526122	0.0128696	0.68268	0.165783	area
9	S9_21762027	21762027	0.182282	-0.00631028	0.015436	0.682684	0.16578	area
9	S9_21762065	21762065	0.182282	-0.00631028	0.015436	0.682684	0.16578	area
18	S18_4560892	4560892	0.374124	0.0051345	0.01256	0.682688	0.165778	area
6	S6_7837838	7837838	0.142766	-0.00610312	0.0149303	0.682706	0.165766	area
14	S14_11679965	11679965	0.0978022	-0.0102093	0.0249761	0.682714	0.165761	area
2	S2_20583817	20583817	0.0637349	0.00984426	0.0240842	0.682728	0.165752	area
9	S9_15885702	15885702	0.132569	0.00727327	0.0177951	0.682743	0.165743	area
2	S2_12595060	12595060	0.11536	0.00726149	0.0177682	0.682775	0.165722	area
4	S4_22991264	22991264	0.262906	0.00553083	0.0135351	0.682812	0.165699	area
4	S4_25355364	25355364	0.18037	0.00601544	0.0147213	0.682818	0.165695	area
4	S4_25355376	25355376	0.18037	0.00601544	0.0147213	0.682818	0.165695	area
1	S1_3783943	3783943	0.301466	-0.00528363	0.0129318	0.682849	0.165675	area
13	S13_23659854	23659854	0.3413	0.00492069	0.012044	0.682864	0.165666	area
8	S8_24462430	24462430	0.420013	-0.00399259	0.00977245	0.682865	0.165665	area
8	S8_32111296	32111296	0.243467	-0.00509524	0.0124716	0.682872	0.165661	area
8	S8_32111309	32111309	0.243467	-0.00509524	0.0124716	0.682872	0.165661	area
8	S8_32111311	32111311	0.243467	-0.00509524	0.0124716	0.682872	0.165661	area
1	S1_28195012	28195012	0.245698	-0.00578922	0.0141705	0.682877	0.165658	area
1	S1_18120566	18120566	0.345124	-0.00541416	0.0132525	0.682879	0.165656	area
8	S8_24287761	24287761	0.307839	0.00515162	0.0126121	0.682932	0.165623	area
18	S18_15262892	15262892	0.0599108	0.00860924	0.0210777	0.682941	0.165617	area
1	S1_5243378	5243378	0.383684	-0.0050811	0.0124412	0.682973	0.165596	area
1	S1_5243415	5243415	0.383684	-0.0050811	0.0124412	0.682973	0.165596	area
10	S10_4913210	4913210	0.25239	-0.00574624	0.0140705	0.682988	0.165587	area
18	S18_715221	715221	0.0895475	0.00819186	0.02006	0.683003	0.165577	area
4	S4_23659702	23659702	0.214468	-0.00492885	0.0120699	0.683011	0.165572	area
18	S18_7734406	7734406	0.0726577	-0.00955613	0.0234027	0.683029	0.165561	area
18	S18_7734407	7734407	0.0726577	-0.00955613	0.0234027	0.683029	0.165561	area
18	S18_7734408	7734408	0.0726577	-0.00955613	0.0234027	0.683029	0.165561	area
4	S4_24286097	24286097	0.179414	-0.0062549	0.0153182	0.68303	0.16556	area
5	S5_26570053	26570053	0.111536	-0.0082884	0.0202991	0.683044	0.165551	area
1	S1_3084580	3084580	0.493308	-0.00431494	0.0105694	0.683091	0.165521	area
5	S5_9263029	9263029	0.176864	0.005795	0.0141948	0.683091	0.165521	area
16	S16_15687763	15687763	0.195666	0.00610998	0.0149671	0.683106	0.165512	area
2	S2_8416128	8416128	0.197897	0.00599025	0.0146743	0.683117	0.165505	area
14	S14_7214120	7214120	0.0732951	0.0087816	0.0215129	0.683125	0.1655	area
4	S4_23597489	23597489	0.246017	-0.00483848	0.0118541	0.68315	0.165484	area
7	S7_1897603	1897603	0.0681963	-0.00938449	0.0229972	0.683221	0.165439	area
8	S8_1822439	1822439	0.298598	0.00536792	0.0131545	0.683224	0.165437	area
6	S6_233783	233783	0.0653282	-0.00803941	0.0197012	0.683225	0.165436	area
6	S6_233788	233788	0.0653282	-0.00803941	0.0197012	0.683225	0.165436	area
6	S6_233801	233801	0.0653282	-0.00803941	0.0197012	0.683225	0.165436	area
6	S6_18125716	18125716	0.0618228	0.0102219	0.0250527	0.683261	0.165413	area
17	S17_8481233	8481233	0.108668	0.00793355	0.0194445	0.683267	0.16541	area
4	S4_13279230	13279230	0.267368	-0.00481111	0.0117932	0.683307	0.165384	area
11	S11_24372515	24372515	0.119503	0.00719676	0.0176413	0.68331	0.165382	area
1	S1_22634630	22634630	0.119184	-0.00615607	0.0150913	0.68333	0.16537	area
6	S6_23249838	23249838	0.25972	-0.00475079	0.0116467	0.683342	0.165362	area
6	S6_23249843	23249843	0.25972	-0.00475079	0.0116467	0.683342	0.165362	area
6	S6_23249846	23249846	0.25972	-0.00475079	0.0116467	0.683342	0.165362	area
3	S3_26465641	26465641	0.287763	-0.0056346	0.0138141	0.683356	0.165353	area
14	S14_4017035	4017035	0.482473	-0.00451589	0.0110722	0.683377	0.16534	area
12	S12_17100528	17100528	0.069471	-0.0084318	0.020674	0.683387	0.165333	area
7	S7_780379	780379	0.269598	0.00532094	0.0130468	0.683395	0.165328	area
16	S16_26466943	26466943	0.190886	-0.0059626	0.014621	0.683412	0.165317	area
9	S9_14946302	14946302	0.244423	0.00548957	0.0134614	0.68342	0.165312	area
3	S3_3661270	3661270	0.0500319	0.0105172	0.025791	0.683433	0.165304	area
6	S6_24227916	24227916	0.159337	0.00670585	0.0164447	0.683434	0.165303	area
4	S4_7265493	7265493	0.159656	0.00671169	0.0164596	0.683444	0.165297	area
11	S11_15134360	15134360	0.188337	0.00639991	0.0156954	0.683452	0.165292	area
1	S1_32380673	32380673	0.217017	0.00602183	0.0147698	0.683485	0.165271	area
4	S4_4815995	4815995	0.379222	0.00461342	0.0113155	0.683487	0.16527	area
2	S2_9772782	9772782	0.1587	0.00693462	0.0170088	0.683488	0.165269	area
18	S18_1188682	1188682	0.240599	0.00541022	0.01327	0.683491	0.165267	area
5	S5_10169470	10169470	0.069471	0.00868743	0.0213092	0.683506	0.165258	area
13	S13_25417306	25417306	0.471638	0.00489897	0.0120172	0.68352	0.165249	area
5	S5_24883125	24883125	0.244742	-0.00582041	0.0142776	0.683524	0.165246	area
2	S2_14534566	14534566	0.40376	0.00514314	0.0126164	0.683526	0.165245	area
15	S15_2241641	2241641	0.0902883	0.0113261	0.0277843	0.683535	0.165239	area
15	S15_2241642	2241642	0.0902883	0.0113261	0.0277843	0.683535	0.165239	area
15	S15_2241643	2241643	0.0902883	0.0113261	0.0277843	0.683535	0.165239	area
16	S16_559385	559385	0.254939	-0.00586479	0.0143883	0.683562	0.165222	area
6	S6_5883157	5883157	0.230083	-0.00573896	0.0140797	0.683563	0.165221	area
6	S6_13555013	13555013	0.217017	-0.00583687	0.0143206	0.683578	0.165212	area
12	S12_19583661	19583661	0.397706	-0.00480448	0.0117878	0.683581	0.16521	area
1	S1_29200372	29200372	0.0618228	0.0091641	0.0224843	0.683584	0.165208	area
1	S1_34553359	34553359	0.237412	-0.00557438	0.0136791	0.683634	0.165176	area
1	S1_34553388	34553388	0.237412	-0.00557438	0.0136791	0.683634	0.165176	area
13	S13_15381952	15381952	0.397068	-0.00471475	0.0115708	0.683663	0.165158	area
13	S13_15381986	15381986	0.397068	-0.00471475	0.0115708	0.683663	0.165158	area
12	S12_13720288	13720288	0.0742511	0.00807692	0.0198235	0.683683	0.165145	area
3	S3_12300880	12300880	0.462396	-0.00486669	0.0119449	0.683694	0.165138	area
18	S18_2788915	2788915	0.0650096	-0.00980743	0.0240733	0.683715	0.165125	area
13	S13_22214376	22214376	0.322527	0.00752312	0.0184668	0.683725	0.165119	area
8	S8_10189477	10189477	0.390057	-0.00484428	0.0118913	0.683729	0.165116	area
1	S1_18363285	18363285	0.498725	0.00605739	0.0148701	0.683748	0.165104	area
6	S6_15319302	15319302	0.217973	-0.0046678	0.0114595	0.683766	0.165092	area
6	S6_15319303	15319303	0.217973	-0.0046678	0.0114595	0.683766	0.165092	area
6	S6_15319306	15319306	0.217973	-0.0046678	0.0114595	0.683766	0.165092	area
6	S6_15319308	15319308	0.217973	-0.0046678	0.0114595	0.683766	0.165092	area
6	S6_15319312	15319312	0.217973	-0.0046678	0.0114595	0.683766	0.165092	area
4	S4_23363073	23363073	0.27406	0.00529389	0.0129967	0.683768	0.165091	area
13	S13_2014766	2014766	0.156788	-0.00657576	0.0161437	0.683769	0.165091	area
14	S14_20069802	20069802	0.399936	0.0053356	0.0130995	0.683777	0.165086	area
14	S14_20069805	20069805	0.399936	0.0053356	0.0130995	0.683777	0.165086	area
14	S14_20069808	20069808	0.399936	0.0053356	0.0130995	0.683777	0.165086	area
14	S14_20069838	20069838	0.399936	0.0053356	0.0130995	0.683777	0.165086	area
14	S14_20069849	20069849	0.399936	0.0053356	0.0130995	0.683777	0.165086	area
15	S15_5612569	5612569	0.0761632	0.0088866	0.0218175	0.683777	0.165086	area
15	S15_6890930	6890930	0.257489	0.00583429	0.0143241	0.683783	0.165082	area
5	S5_15816520	15816520	0.0587912	0.012722	0.0312354	0.683792	0.165076	area
18	S18_8636283	8636283	0.392607	-0.00510341	0.0125302	0.683795	0.165074	area
6	S6_1246128	1246128	0.279159	-0.00541183	0.0132885	0.683821	0.165058	area
14	S14_11000639	11000639	0.0615385	-0.0121876	0.0299278	0.683838	0.165047	area
3	S3_29077224	29077224	0.114723	-0.00795894	0.0195446	0.683846	0.165042	area
2	S2_4747927	4747927	0.293818	-0.00531311	0.013048	0.683862	0.165032	area
9	S9_29326643	29326643	0.490121	0.00469121	0.0115221	0.683897	0.165009	area
15	S15_22884240	22884240	0.102613	0.00638583	0.0156848	0.683909	0.165002	area
12	S12_1366487	1366487	0.311836	0.00881526	0.0216522	0.683912	0.165	area
18	S18_10116024	10116024	0.303378	-0.00513951	0.0126239	0.683917	0.164997	area
18	S18_10116030	10116030	0.303378	-0.00513951	0.0126239	0.683917	0.164997	area
18	S18_10116035	10116035	0.303378	-0.00513951	0.0126239	0.683917	0.164997	area
18	S18_10116036	10116036	0.303378	-0.00513951	0.0126239	0.683917	0.164997	area
18	S18_10116037	10116037	0.303378	-0.00513951	0.0126239	0.683917	0.164997	area
11	S11_14864259	14864259	0.479924	-0.00466996	0.011471	0.683927	0.16499	area
4	S4_22689971	22689971	0.481517	0.00389451	0.00956651	0.683935	0.164985	area
4	S4_22689973	22689973	0.481517	0.00389451	0.00956651	0.683935	0.164985	area
4	S4_22689974	22689974	0.481517	0.00389451	0.00956651	0.683935	0.164985	area
4	S4_22689990	22689990	0.481517	0.00389451	0.00956651	0.683935	0.164985	area
4	S4_22689996	22689996	0.481517	0.00389451	0.00956651	0.683935	0.164985	area
10	S10_6289014	6289014	0.0503505	-0.0116287	0.0285656	0.683943	0.16498	area
7	S7_702808	702808	0.0535373	0.0120044	0.0294921	0.683979	0.164957	area
17	S17_23944905	23944905	0.270236	-0.00529984	0.0130205	0.68398	0.164957	area
3	S3_13139661	13139661	0.290312	-0.00455009	0.0111786	0.683982	0.164955	area
3	S3_13139665	13139665	0.290312	-0.00455009	0.0111786	0.683982	0.164955	area
12	S12_11676265	11676265	0.434353	0.00506867	0.0124528	0.683986	0.164953	area
4	S4_24501714	24501714	0.220204	0.00519817	0.0127711	0.68399	0.16495	area
7	S7_23754931	23754931	0.161568	0.00621087	0.0152607	0.68402	0.164931	area
17	S17_24853246	24853246	0.294455	0.00523163	0.0128555	0.684041	0.164918	area
17	S17_24853247	24853247	0.294455	0.00523163	0.0128555	0.684041	0.164918	area
14	S14_21803586	21803586	0.0895604	0.0109154	0.0268249	0.684071	0.164899	area
17	S17_10498133	10498133	0.438496	-0.00484389	0.0119041	0.684074	0.164897	area
2	S2_11260930	11260930	0.203314	0.00595565	0.0146369	0.684087	0.164889	area
16	S16_24662013	24662013	0.118547	0.00756909	0.0186023	0.68409	0.164887	area
8	S8_33210291	33210291	0.0621415	-0.0103326	0.0253944	0.684092	0.164885	area
13	S13_2889211	2889211	0.0503505	0.0114487	0.028139	0.684108	0.164875	area
12	S12_3247806	3247806	0.214468	-0.00592664	0.0145676	0.684128	0.164863	area
17	S17_21732243	21732243	0.369025	0.00472739	0.0116211	0.684159	0.164843	area
4	S4_7525803	7525803	0.437221	0.00513153	0.0126155	0.684182	0.164828	area
2	S2_21111406	21111406	0.22594	0.00579488	0.0142465	0.684185	0.164826	area
4	S4_22234594	22234594	0.20682	-0.00671781	0.0165156	0.684187	0.164825	area
3	S3_3685751	3685751	0.0576923	-0.0127421	0.0313262	0.684188	0.164825	area
3	S3_3685752	3685752	0.0576923	-0.0127421	0.0313262	0.684188	0.164825	area
8	S8_29315873	29315873	0.0720204	-0.00957326	0.0235357	0.684188	0.164825	area
11	S11_7243696	7243696	0.489802	-0.00430818	0.010592	0.684199	0.164818	area
6	S6_8043410	8043410	0.160931	-0.00673291	0.0165555	0.684238	0.164793	area
10	S10_23789014	23789014	0.126195	0.00688122	0.0169205	0.684244	0.164789	area
6	S6_27568683	27568683	0.423518	0.00543254	0.0133589	0.684258	0.16478	area
1	S1_22790102	22790102	0.282983	-0.00453886	0.0111614	0.684259	0.164779	area
8	S8_5355126	5355126	0.452836	0.00485366	0.0119359	0.684269	0.164773	area
14	S14_6716430	6716430	0.457298	0.00480086	0.0118069	0.684291	0.164759	area
14	S14_6716440	6716440	0.457298	0.00480086	0.0118069	0.684291	0.164759	area
14	S14_6716443	6716443	0.457298	0.00480086	0.0118069	0.684291	0.164759	area
14	S14_6716459	6716459	0.457298	0.00480086	0.0118069	0.684291	0.164759	area
12	S12_2798656	2798656	0.068515	-0.00942334	0.0231757	0.684299	0.164754	area
8	S8_905882	905882	0.193435	-0.00632871	0.0155665	0.684331	0.164734	area
18	S18_3648084	3648084	0.154876	0.00664367	0.0163422	0.68435	0.164722	area
2	S2_14970142	14970142	0.365519	-0.00416418	0.0102431	0.684351	0.164721	area
9	S9_27525953	27525953	0.0793499	0.00838474	0.0206271	0.684382	0.164701	area
14	S14_8277872	8277872	0.0672403	-0.010053	0.0247321	0.684392	0.164695	area
4	S4_2491295	2491295	0.0917782	0.00860844	0.0211788	0.684401	0.164689	area
11	S11_26454102	26454102	0.133843	0.00707771	0.0174146	0.684432	0.16467	area
8	S8_5723454	5723454	0.491714	-0.00481937	0.011858	0.684433	0.164669	area
18	S18_1526863	1526863	0.195029	-0.00587223	0.0144486	0.684433	0.164669	area
6	S6_5102095	5102095	0.0519439	0.0112581	0.0277028	0.684457	0.164654	area
14	S14_19415204	19415204	0.229764	-0.00571393	0.0140604	0.68446	0.164652	area
4	S4_5371965	5371965	0.160931	0.00671021	0.0165151	0.684517	0.164616	area
11	S11_20708910	20708910	0.453474	-0.00485131	0.0119403	0.684524	0.164611	area
5	S5_3262089	3262089	0.085086	-0.00869449	0.0213997	0.68453	0.164608	area
13	S13_6919842	6919842	0.113767	-0.00821001	0.0202098	0.684566	0.164585	area
15	S15_11371780	11371780	0.222116	-0.00564124	0.0138874	0.684586	0.164572	area
12	S12_31215820	31215820	0.0605481	-0.00967439	0.0238165	0.684592	0.164568	area
12	S12_30739030	30739030	0.214149	-0.00615592	0.0151547	0.684593	0.164568	area
6	S6_20845559	20845559	0.434615	-0.00631104	0.015539	0.684638	0.164539	area
5	S5_1498098	1498098	0.30051	0.00556117	0.013693	0.684646	0.164534	area
17	S17_25320330	25320330	0.140854	0.00704066	0.0173373	0.684671	0.164518	area
14	S14_7285959	7285959	0.21383	0.0057989	0.01428	0.68468	0.164512	area
1	S1_32508980	32508980	0.0857234	-0.00906791	0.0223307	0.684688	0.164507	area
11	S11_15105326	15105326	0.157106	0.00660955	0.0162773	0.684699	0.1645	area
3	S3_7116326	7116326	0.109624	-0.00791808	0.0195013	0.684722	0.164486	area
4	S4_5214580	5214580	0.132967	-0.00888231	0.0218767	0.68473	0.164481	area
9	S9_27544662	27544662	0.427342	-0.00507738	0.0125066	0.684759	0.164462	area
9	S9_88258	88258	0.154238	-0.00677673	0.016693	0.68477	0.164455	area
18	S18_20306262	20306262	0.174315	0.00651582	0.0160507	0.684777	0.164451	area
8	S8_7995393	7995393	0.340659	-0.00625847	0.0154173	0.684787	0.164444	area
1	S1_23214505	23214505	0.136393	0.00734458	0.0180931	0.684793	0.164441	area
12	S12_7598507	7598507	0.267686	0.00519276	0.0127958	0.684876	0.164388	area
8	S8_27388039	27388039	0.0595921	-0.00969595	0.0238924	0.684877	0.164387	area
3	S3_27000900	27000900	0.0882728	-0.00862345	0.0212511	0.684898	0.164374	area
5	S5_26563913	26563913	0.301785	0.00510654	0.0125844	0.684902	0.164372	area
2	S2_3822589	3822589	0.106119	-0.00726254	0.0179	0.684943	0.164346	area
7	S7_25416218	25416218	0.371256	-0.00472032	0.0116356	0.684978	0.164323	area
4	S4_12938544	12938544	0.170491	0.00594185	0.0146473	0.684992	0.164315	area
6	S6_24155449	24155449	0.0573614	0.0107359	0.0264651	0.684992	0.164315	area
10	S10_19107325	19107325	0.0579987	-0.00930871	0.0229479	0.685004	0.164307	area
15	S15_23377778	23377778	0.224347	0.00494777	0.0121973	0.685005	0.164306	area
13	S13_18657194	18657194	0.224028	0.00499848	0.012323	0.685021	0.164296	area
14	S14_20498449	20498449	0.188018	0.00572832	0.0141225	0.685025	0.164294	area
12	S12_46257	46257	0.0745698	-0.00826716	0.0203826	0.685038	0.164285	area
11	S11_23306088	23306088	0.161568	-0.00643225	0.0158593	0.68505	0.164278	area
10	S10_8279094	8279094	0.425749	0.00434785	0.0107201	0.685053	0.164276	area
10	S10_788631	788631	0.332377	-0.00379238	0.00935098	0.685066	0.164268	area
7	S7_26674322	26674322	0.305609	-0.00525726	0.0129634	0.685075	0.164262	area
16	S16_26925897	26925897	0.245698	-0.00533961	0.0131672	0.685092	0.164251	area
4	S4_16658251	16658251	0.148502	0.00675672	0.0166621	0.685099	0.164247	area
4	S4_16658258	16658258	0.148502	0.00675672	0.0166621	0.685099	0.164247	area
1	S1_3443605	3443605	0.0710644	0.00977138	0.0240978	0.685119	0.164234	area
3	S3_27645516	27645516	0.136711	-0.00717797	0.0177023	0.685123	0.164231	area
16	S16_732033	732033	0.394519	-0.00433489	0.0106915	0.685145	0.164218	area
16	S16_732078	732078	0.394519	-0.00433489	0.0106915	0.685145	0.164218	area
4	S4_24977277	24977277	0.163161	-0.00577244	0.0142389	0.685184	0.164193	area
4	S4_24977296	24977296	0.163161	-0.00577244	0.0142389	0.685184	0.164193	area
4	S4_24977297	24977297	0.163161	-0.00577244	0.0142389	0.685184	0.164193	area
12	S12_30797245	30797245	0.275335	0.00553006	0.0136411	0.685185	0.164192	area
5	S5_8558214	8558214	0.245055	0.00801965	0.0197835	0.685206	0.164179	area
2	S2_683912	683912	0.164117	0.00648955	0.0160106	0.685236	0.16416	area
2	S2_683913	683913	0.164117	0.00648955	0.0160106	0.685236	0.16416	area
16	S16_505183	505183	0.295092	-0.00522609	0.0128942	0.685253	0.164149	area
16	S16_21943191	21943191	0.137986	0.00709032	0.0174941	0.685259	0.164145	area
14	S14_6778176	6778176	0.0528999	-0.0109145	0.02693	0.685262	0.164143	area
2	S2_32152940	32152940	0.217336	0.00544936	0.0134457	0.685266	0.164141	area
12	S12_31075275	31075275	0.333015	0.00478643	0.0118102	0.685273	0.164136	area
6	S6_18985461	18985461	0.0943276	0.00827011	0.0204085	0.685309	0.164114	area
18	S18_19887170	19887170	0.185468	-0.0059776	0.0147516	0.685318	0.164108	area
1	S1_33588564	33588564	0.25717	-0.00559722	0.0138129	0.685319	0.164107	area
4	S4_4180579	4180579	0.070427	-0.0094334	0.0232817	0.685342	0.164093	area
8	S8_3142907	3142907	0.159337	-0.00640748	0.0158149	0.685364	0.164079	area
12	S12_27885772	27885772	0.280433	-0.00475408	0.0117352	0.685396	0.164058	area
5	S5_9254137	9254137	0.0543956	0.0138014	0.0340684	0.685398	0.164057	area
5	S5_9254162	9254162	0.0543956	0.0138014	0.0340684	0.685398	0.164057	area
13	S13_27246234	27246234	0.492989	-0.0214241	0.0528867	0.685409	0.16405	area
4	S4_2647245	2647245	0.0930529	-0.00840164	0.0207406	0.685417	0.164045	area
16	S16_20597030	20597030	0.103569	0.00671194	0.0165695	0.68542	0.164043	area
16	S16_20597045	20597045	0.103569	0.00671194	0.0165695	0.68542	0.164043	area
16	S16_20597066	20597066	0.103569	0.00671194	0.0165695	0.68542	0.164043	area
4	S4_12111460	12111460	0.159337	0.0066892	0.0165139	0.685429	0.164038	area
14	S14_5394274	5394274	0.0637349	-0.00966031	0.0238499	0.685444	0.164028	area
11	S11_25658054	25658054	0.103569	-0.00818434	0.0202061	0.685446	0.164027	area
17	S17_20992905	20992905	0.38942	0.00491369	0.0121318	0.685458	0.164019	area
9	S9_7232485	7232485	0.197253	-0.00811648	0.02004	0.685467	0.164013	area
3	S3_27932956	27932956	0.253346	-0.00552177	0.0136336	0.685469	0.164012	area
9	S9_26905339	26905339	0.129382	0.00706275	0.0174385	0.685471	0.164011	area
14	S14_11098876	11098876	0.0579987	-0.00970016	0.0239548	0.685524	0.163977	area
10	S10_4736140	4736140	0.238687	-0.00486289	0.0120096	0.685537	0.163969	area
3	S3_27580282	27580282	0.459847	-0.00518944	0.0128167	0.685553	0.163959	area
8	S8_30810888	30810888	0.273741	0.0055425	0.0136889	0.685557	0.163956	area
18	S18_2794833	2794833	0.140854	0.00530574	0.0131042	0.685559	0.163955	area
3	S3_1803644	1803644	0.326641	0.00540465	0.0133487	0.685565	0.163951	area
14	S14_8595252	8595252	0.0643722	-0.0101644	0.0251054	0.685573	0.163946	area
14	S14_4175696	4175696	0.172084	-0.00605464	0.0149548	0.685579	0.163942	area
14	S14_4175702	4175702	0.172084	-0.00605464	0.0149548	0.685579	0.163942	area
18	S18_6421999	6421999	0.0505495	0.0138647	0.0342461	0.685585	0.163939	area
14	S14_11861085	11861085	0.434034	0.00484185	0.0119599	0.685595	0.163932	area
9	S9_22582408	22582408	0.351816	-0.00500859	0.0123718	0.685597	0.163931	area
18	S18_10478002	10478002	0.348948	-0.00486095	0.0120084	0.685628	0.163911	area
18	S18_10478008	10478008	0.348948	-0.00486095	0.0120084	0.685628	0.163911	area
10	S10_17276230	17276230	0.343531	0.00547391	0.0135229	0.685634	0.163908	area
2	S2_30709844	30709844	0.100382	-0.00742274	0.0183415	0.6857	0.163866	area
16	S16_12140711	12140711	0.0989011	-0.0106619	0.0263458	0.685704	0.163863	area
11	S11_7692998	7692998	0.301147	0.00502677	0.0124216	0.685712	0.163858	area
4	S4_24501729	24501729	0.383684	0.00504676	0.0124712	0.685718	0.163854	area
15	S15_6839961	6839961	0.157744	-0.00639135	0.0157945	0.685729	0.163847	area
16	S16_4717246	4717246	0.406628	0.00509786	0.0125987	0.685746	0.163837	area
5	S5_3387659	3387659	0.484385	0.00572613	0.0141526	0.685772	0.16382	area
5	S5_3387709	3387709	0.484385	0.00572613	0.0141526	0.685772	0.16382	area
13	S13_882544	882544	0.109624	-0.00780971	0.0193026	0.685776	0.163818	area
4	S4_24828375	24828375	0.164755	0.00550348	0.0136035	0.685799	0.163803	area
15	S15_11347095	11347095	0.117272	-0.00765257	0.0189161	0.685805	0.163799	area
18	S18_4991634	4991634	0.0965583	0.00781821	0.0193256	0.685806	0.163799	area
2	S2_6632725	6632725	0.448375	0.00485906	0.012011	0.685808	0.163797	area
2	S2_6632727	6632727	0.448375	0.00485906	0.012011	0.685808	0.163797	area
15	S15_4081786	4081786	0.496176	-0.00494605	0.0122261	0.685808	0.163797	area
11	S11_6118341	6118341	0.356278	0.00659083	0.0162925	0.685821	0.163789	area
9	S9_29016617	29016617	0.1297	-0.00724936	0.0179208	0.68583	0.163784	area
13	S13_5362226	5362226	0.305609	-0.00502883	0.0124322	0.685845	0.163774	area
13	S13_5362236	5362236	0.305609	-0.00502883	0.0124322	0.685845	0.163774	area
2	S2_11373852	11373852	0.360102	-0.00518457	0.0128176	0.685854	0.163768	area
18	S18_1286668	1286668	0.33174	0.00501093	0.012389	0.68587	0.163758	area
14	S14_23859008	23859008	0.182282	-0.00624778	0.015448	0.68589	0.163746	area
2	S2_13622463	13622463	0.464627	0.00494524	0.0122276	0.685894	0.163743	area
4	S4_9012221	9012221	0.181644	-0.00563803	0.0139421	0.685927	0.163722	area
14	S14_534819	534819	0.400255	0.00528101	0.0130618	0.685985	0.163685	area
16	S16_4853301	4853301	0.467814	-0.00461972	0.0114271	0.686009	0.16367	area
8	S8_32304086	32304086	0.156788	0.00669612	0.0165636	0.686016	0.163666	area
15	S15_2113937	2113937	0.244742	-0.00576186	0.0142527	0.686019	0.163664	area
18	S18_1501750	1501750	0.467814	-0.0048749	0.0120601	0.686052	0.163643	area
6	S6_17240180	17240180	0.312301	0.00520135	0.012868	0.686059	0.163639	area
18	S18_7618246	7618246	0.26673	-0.00442052	0.0109364	0.686063	0.163636	area
4	S4_26508218	26508218	0.168579	0.00677103	0.0167529	0.686088	0.16362	area
7	S7_55247	55247	0.0627788	-0.0103885	0.0257078	0.68614	0.163587	area
9	S9_29200314	29200314	0.322817	0.0050381	0.0124676	0.686142	0.163586	area
10	S10_25026577	25026577	0.134481	-0.0067976	0.0168224	0.686154	0.163578	area
10	S10_25026585	25026585	0.134481	-0.0067976	0.0168224	0.686154	0.163578	area
14	S14_4892764	4892764	0.168897	0.00633708	0.0156827	0.686154	0.163578	area
2	S2_32226182	32226182	0.10325	0.00727706	0.01801	0.686172	0.163567	area
5	S5_27419491	27419491	0.405354	-0.00491342	0.0121604	0.686177	0.163564	area
8	S8_17960607	17960607	0.100064	0.00808511	0.0200116	0.686198	0.163551	area
5	S5_5745884	5745884	0.341619	-0.00501127	0.0124047	0.686227	0.163532	area
1	S1_22655814	22655814	0.251434	-0.00563201	0.0139415	0.686231	0.16353	area
9	S9_28076601	28076601	0.432441	0.00529715	0.0131131	0.686243	0.163522	area
15	S15_189189	189189	0.0506692	-0.0106114	0.0262751	0.686318	0.163475	area
4	S4_15006560	15006560	0.190886	0.00577499	0.0142998	0.686322	0.163472	area
8	S8_25325650	25325650	0.445825	-0.0049478	0.0122528	0.686354	0.163452	area
11	S11_24776020	24776020	0.452836	-0.00478244	0.0118441	0.686372	0.16344	area
2	S2_14260310	14260310	0.304015	0.00541103	0.0134023	0.686404	0.16342	area
5	S5_24315354	24315354	0.413958	-0.00441345	0.0109338	0.686469	0.163379	area
5	S5_25636097	25636097	0.148821	-0.00679931	0.0168449	0.686476	0.163375	area
16	S16_2708384	2708384	0.345124	0.00453716	0.0112406	0.686477	0.163374	area
2	S2_31281844	31281844	0.102613	0.00804059	0.0199204	0.686481	0.163371	area
9	S9_23174135	23174135	0.347992	-0.00501484	0.0124243	0.686484	0.16337	area
4	S4_3822529	3822529	0.205545	-0.00647829	0.0160507	0.686497	0.163361	area
15	S15_12368349	12368349	0.17033	-0.00806169	0.0199745	0.686507	0.163355	area
15	S15_3997993	3997993	0.214786	-0.0058818	0.0145741	0.686523	0.163345	area
4	S4_24525269	24525269	0.32441	-0.00458507	0.011362	0.686548	0.163329	area
6	S6_10378354	10378354	0.246335	-0.00470618	0.0116649	0.686618	0.163285	area
18	S18_3406988	3406988	0.156788	0.00657017	0.016287	0.686654	0.163262	area
3	S3_5666241	5666241	0.421606	-0.0043479	0.0107783	0.686659	0.163259	area
12	S12_29499535	29499535	0.35086	-0.00503765	0.0124882	0.68666	0.163258	area
4	S4_19851411	19851411	0.251753	-0.00421426	0.0104472	0.686664	0.163256	area
9	S9_24430699	24430699	0.272148	-0.00461963	0.0114532	0.686691	0.163239	area
9	S9_24430739	24430739	0.272148	-0.00461963	0.0114532	0.686691	0.163239	area
6	S6_828296	828296	0.214468	-0.00601207	0.0149059	0.686702	0.163232	area
11	S11_6934735	6934735	0.104844	0.00652388	0.0161749	0.686703	0.163231	area
2	S2_13893411	13893411	0.304971	-0.00518887	0.0128652	0.686709	0.163227	area
1	S1_33837417	33837417	0.331103	-0.00522728	0.0129613	0.686729	0.163215	area
10	S10_1336846	1336846	0.195604	0.00778858	0.0193125	0.686733	0.163212	area
11	S11_21984647	21984647	0.387508	-0.00475467	0.01179	0.686743	0.163206	area
14	S14_8015784	8015784	0.176864	0.00613113	0.0152033	0.686745	0.163204	area
8	S8_27935191	27935191	0.212237	0.00622424	0.0154365	0.686789	0.163177	area
13	S13_26442437	26442437	0.145634	0.0070706	0.0175362	0.6868	0.16317	area
7	S7_14504132	14504132	0.367431	-0.00494896	0.0122747	0.686814	0.163161	area
10	S10_12223366	12223366	0.248247	0.00547402	0.0135781	0.686836	0.163147	area
9	S9_24680687	24680687	0.0573614	0.00888393	0.0220369	0.686845	0.163141	area
18	S18_8704413	8704413	0.294455	-0.00493122	0.012232	0.686845	0.163141	area
6	S6_6182208	6182208	0.355641	0.00484193	0.0120106	0.686848	0.163139	area
3	S3_23250590	23250590	0.0598901	0.0127871	0.0317222	0.686878	0.16312	area
1	S1_30338908	30338908	0.260357	0.00480472	0.0119199	0.686885	0.163116	area
5	S5_7278480	7278480	0.249841	-0.00472606	0.0117249	0.686889	0.163113	area
17	S17_17193926	17193926	0.486616	-0.00414256	0.0102773	0.68689	0.163113	area
10	S10_22813295	22813295	0.212237	0.00563908	0.0139904	0.686897	0.163108	area
4	S4_8131490	8131490	0.14914	0.00717879	0.0178118	0.686923	0.163092	area
16	S16_1586846	1586846	0.0634162	-0.00978418	0.0242776	0.686939	0.163082	area
11	S11_23262278	23262278	0.231868	0.00804729	0.0199682	0.686944	0.163079	area
17	S17_20498760	20498760	0.20682	-0.00574615	0.0142594	0.686969	0.163063	area
13	S13_9171811	9171811	0.451648	0.00576052	0.0142965	0.686998	0.163045	area
17	S17_24194789	24194789	0.213187	0.00684282	0.0169842	0.687028	0.163026	area
4	S4_23348683	23348683	0.452836	0.00474114	0.0117679	0.687032	0.163023	area
12	S12_26832847	26832847	0.0608668	0.0104851	0.0260251	0.687034	0.163022	area
3	S3_26540113	26540113	0.0564054	-0.0102629	0.0254754	0.687055	0.163008	area
9	S9_29106197	29106197	0.179095	-0.00634855	0.0157603	0.687081	0.162992	area
9	S9_24935980	24935980	0.195347	-0.00504745	0.0125311	0.687099	0.162981	area
9	S9_24936008	24936008	0.195347	-0.00504745	0.0125311	0.687099	0.162981	area
1	S1_33802647	33802647	0.321861	-0.00546516	0.013569	0.687118	0.162969	area
18	S18_8377241	8377241	0.242511	0.00541739	0.0134506	0.687124	0.162965	area
2	S2_7190440	7190440	0.249203	0.00586893	0.0145718	0.687125	0.162964	area
6	S6_19962127	19962127	0.186106	0.00613633	0.0152367	0.687144	0.162952	area
13	S13_13484714	13484714	0.305609	-0.00513041	0.0127394	0.687153	0.162947	area
7	S7_10028001	10028001	0.107075	0.00651185	0.0161701	0.687162	0.162941	area
10	S10_20375149	20375149	0.139579	0.00674118	0.0167397	0.687165	0.162939	area
17	S17_22601776	22601776	0.289994	-0.00472435	0.0117317	0.687169	0.162936	area
4	S4_21000899	21000899	0.140217	0.00666205	0.0165436	0.687172	0.162935	area
5	S5_26927484	26927484	0.321224	-0.0053583	0.0133062	0.687174	0.162933	area
17	S17_20550837	20550837	0.210006	-0.00564565	0.0140203	0.687186	0.162926	area
18	S18_9778146	9778146	0.0984704	0.0077429	0.0192287	0.687188	0.162924	area
18	S18_9778154	9778154	0.0984704	0.0077429	0.0192287	0.687188	0.162924	area
16	S16_25415063	25415063	0.0984704	0.00811757	0.0201617	0.687226	0.1629	area
17	S17_2344671	2344671	0.247802	0.00692209	0.0171926	0.687227	0.1629	area
3	S3_7098186	7098186	0.454748	-0.00489727	0.0121637	0.687233	0.162896	area
7	S7_1321915	1321915	0.139898	0.00673405	0.016727	0.687252	0.162884	area
1	S1_2454641	2454641	0.354047	0.00467542	0.0116148	0.687287	0.162862	area
16	S16_24393246	24393246	0.0508346	0.0147818	0.0367229	0.687299	0.162854	area
16	S16_24393248	24393248	0.0508346	0.0147818	0.0367229	0.687299	0.162854	area
16	S16_24393253	24393253	0.0508346	0.0147818	0.0367229	0.687299	0.162854	area
16	S16_24393254	24393254	0.0508346	0.0147818	0.0367229	0.687299	0.162854	area
4	S4_18359288	18359288	0.153601	0.00671724	0.0166879	0.687301	0.162853	area
4	S4_3015700	3015700	0.291587	0.00570459	0.0141723	0.687304	0.162851	area
15	S15_13885074	13885074	0.123964	-0.00866213	0.0215207	0.687314	0.162845	area
15	S15_13885075	13885075	0.123964	-0.00866213	0.0215207	0.687314	0.162845	area
15	S15_13885076	13885076	0.123964	-0.00866213	0.0215207	0.687314	0.162845	area
11	S11_8987967	8987967	0.0917782	0.00811274	0.0201559	0.687317	0.162843	area
15	S15_10803904	10803904	0.133206	-0.00682656	0.016961	0.687327	0.162837	area
7	S7_1997283	1997283	0.201402	-0.00594673	0.0147752	0.687331	0.162834	area
12	S12_25684702	25684702	0.304971	-0.00471339	0.0117109	0.687331	0.162834	area
11	S11_27287349	27287349	0.100382	0.00825731	0.0205162	0.687333	0.162833	area
9	S9_27556679	27556679	0.217655	-0.00545106	0.0135439	0.687337	0.16283	area
4	S4_7278660	7278660	0.0876354	-0.00756529	0.0187971	0.687338	0.16283	area
11	S11_23613223	23613223	0.111855	-0.00692461	0.0172059	0.687349	0.162823	area
15	S15_835356	835356	0.213512	-0.00593068	0.0147371	0.687365	0.162813	area
4	S4_9580787	9580787	0.452518	-0.00420239	0.0104426	0.68737	0.162809	area
4	S4_9580796	9580796	0.452518	-0.00420239	0.0104426	0.68737	0.162809	area
15	S15_1927219	1927219	0.231676	-0.00564389	0.0140249	0.687376	0.162806	area
5	S5_27153303	27153303	0.43276	0.00485316	0.0120601	0.687379	0.162804	area
4	S4_22901204	22901204	0.232951	-0.00549853	0.0136647	0.687396	0.162793	area
4	S4_27323371	27323371	0.123008	0.0073871	0.0183618	0.687458	0.162754	area
8	S8_31851397	31851397	0.0624602	-0.00961363	0.0238985	0.687486	0.162736	area
11	S11_24683289	24683289	0.123646	-0.00704927	0.0175246	0.687501	0.162727	area
18	S18_9945328	9945328	0.178776	-0.00611843	0.0152111	0.687511	0.16272	area
10	S10_23187016	23187016	0.311345	-0.00509192	0.0126593	0.687516	0.162717	area
18	S18_2989952	2989952	0.0662843	0.00972405	0.0241763	0.687527	0.16271	area
4	S4_23239985	23239985	0.114085	-0.00732975	0.0182245	0.687542	0.162701	area
18	S18_3279684	3279684	0.070427	-0.00977399	0.0243022	0.687547	0.162698	area
13	S13_13763179	13763179	0.217973	0.00497843	0.0123795	0.687572	0.162682	area
4	S4_21020751	21020751	0.152964	0.00682893	0.0169812	0.687577	0.162679	area
16	S16_26933253	26933253	0.384003	0.00453552	0.0112784	0.687579	0.162677	area
11	S11_26337418	26337418	0.0525813	-0.0114839	0.028557	0.687582	0.162676	area
1	S1_25877541	25877541	0.232314	0.00570032	0.0141765	0.687612	0.162657	area
3	S3_29256945	29256945	0.10325	-0.00796839	0.0198179	0.687625	0.162648	area
1	S1_24376885	24376885	0.343956	0.00670733	0.0166819	0.687631	0.162645	area
16	S16_26883912	26883912	0.482154	0.0047734	0.011872	0.687632	0.162644	area
4	S4_3261681	3261681	0.0857143	-0.0103418	0.0257215	0.687634	0.162643	area
9	S9_14946338	14946338	0.244105	0.00542473	0.0134924	0.687641	0.162638	area
14	S14_14636564	14636564	0.0796703	-0.010635	0.0264518	0.687646	0.162635	area
8	S8_32036823	32036823	0.294455	-0.00516872	0.0128566	0.687663	0.162624	area
6	S6_969822	969822	0.0605481	0.010193	0.0253556	0.687682	0.162612	area
15	S15_6805623	6805623	0.425112	-0.00480335	0.011949	0.687693	0.162605	area
5	S5_26323495	26323495	0.0811836	-0.0125538	0.0312318	0.687717	0.16259	area
5	S5_5705183	5705183	0.487572	-0.00489463	0.0121775	0.687728	0.162583	area
2	S2_9852670	9852670	0.169535	0.00646752	0.0160912	0.687737	0.162578	area
11	S11_3253057	3253057	0.183238	0.00629427	0.0156612	0.687756	0.162566	area
14	S14_2240474	2240474	0.264818	-0.00532766	0.0132566	0.687768	0.162558	area
9	S9_28977535	28977535	0.0924156	0.00825591	0.0205446	0.687792	0.162543	area
1	S1_32902384	32902384	0.277565	-0.00483854	0.0120412	0.687808	0.162533	area
1	S1_32902408	32902408	0.277565	-0.00483854	0.0120412	0.687808	0.162533	area
1	S1_32902415	32902415	0.277565	-0.00483854	0.0120412	0.687808	0.162533	area
1	S1_32902422	32902422	0.277565	-0.00483854	0.0120412	0.687808	0.162533	area
6	S6_22118979	22118979	0.104525	0.00720804	0.017938	0.687808	0.162533	area
4	S4_9012121	9012121	0.462396	-0.00397266	0.00988675	0.687819	0.162526	area
13	S13_7077052	7077052	0.20204	-0.00469551	0.0116871	0.687854	0.162504	area
16	S16_16383148	16383148	0.153297	-0.00783491	0.0195017	0.687864	0.162497	area
1	S1_33066739	33066739	0.0873168	0.00902953	0.0224756	0.687869	0.162494	area
10	S10_8008160	8008160	0.361377	-0.00464067	0.0115517	0.687883	0.162485	area
1	S1_27369628	27369628	0.273104	0.00508908	0.0126681	0.687887	0.162483	area
14	S14_4173925	4173925	0.27884	0.00594912	0.0148105	0.687918	0.162463	area
8	S8_32424509	32424509	0.475781	0.00505111	0.012576	0.687943	0.162448	area
8	S8_32424510	32424510	0.475781	0.00505111	0.012576	0.687943	0.162448	area
11	S11_26411595	26411595	0.184512	0.0064041	0.0159452	0.687954	0.162441	area
15	S15_10365329	10365329	0.18037	0.00614915	0.0153105	0.687956	0.162439	area
5	S5_26964214	26964214	0.431485	0.0046997	0.011702	0.687967	0.162432	area
1	S1_16335754	16335754	0.0840659	0.00995727	0.0247942	0.68798	0.162424	area
4	S4_1145165	1145165	0.457143	-0.00601832	0.0149866	0.687993	0.162416	area
7	S7_10822169	10822169	0.388464	0.00423786	0.010554	0.688023	0.162397	area
16	S16_15360142	15360142	0.181644	0.0062891	0.0156626	0.688025	0.162396	area
11	S11_24415031	24415031	0.137986	-0.00607796	0.0151381	0.688051	0.162379	area
9	S9_4347764	4347764	0.115326	-0.0101561	0.0252958	0.688056	0.162376	area
9	S9_4347768	4347768	0.115326	-0.0101561	0.0252958	0.688056	0.162376	area
9	S9_4347772	4347772	0.115326	-0.0101561	0.0252958	0.688056	0.162376	area
9	S9_3465503	3465503	0.191523	-0.00668802	0.0166582	0.688064	0.162371	area
3	S3_2019251	2019251	0.053856	-0.0105716	0.0263344	0.688099	0.162349	area
18	S18_6248335	6248335	0.095921	0.00816473	0.0203389	0.688101	0.162348	area
1	S1_21459398	21459398	0.29318	0.00546948	0.0136254	0.688112	0.162341	area
17	S17_25997802	25997802	0.187699	0.00605286	0.0150796	0.68813	0.16233	area
1	S1_4908015	4908015	0.178139	-0.00564848	0.0140729	0.688146	0.162319	area
6	S6_2663766	2663766	0.193117	0.0052067	0.0129735	0.688176	0.1623	area
17	S17_25071829	25071829	0.353091	-0.00514423	0.0128179	0.688176	0.1623	area
3	S3_27361862	27361862	0.338432	-0.00479924	0.0119605	0.688229	0.162267	area
3	S3_27361887	27361887	0.338432	-0.00479924	0.0119605	0.688229	0.162267	area
14	S14_21848960	21848960	0.455386	-0.00471541	0.0117515	0.68823	0.162266	area
6	S6_13794251	13794251	0.0701083	0.00934176	0.0232814	0.688233	0.162265	area
13	S13_2091028	2091028	0.146154	0.00828151	0.02064	0.688246	0.162256	area
14	S14_12569579	12569579	0.272785	-0.0052136	0.0129942	0.688254	0.162251	area
11	S11_9768224	9768224	0.281868	0.00657623	0.0163908	0.688262	0.162246	area
17	S17_26059316	26059316	0.232951	0.00591311	0.0147385	0.688272	0.16224	area
8	S8_27914803	27914803	0.179732	0.00590595	0.0147225	0.688308	0.162217	area
2	S2_6703871	6703871	0.0991077	0.0061789	0.0154034	0.688318	0.162211	area
2	S2_6703882	6703882	0.0991077	0.0061789	0.0154034	0.688318	0.162211	area
10	S10_23779044	23779044	0.0634162	-0.00975742	0.0243245	0.68832	0.16221	area
11	S11_6934747	6934747	0.104207	0.00654041	0.0163069	0.68836	0.162184	area
10	S10_11364076	11364076	0.433397	0.0048511	0.0120952	0.688363	0.162182	area
4	S4_3620189	3620189	0.127151	-0.00704774	0.0175722	0.688367	0.16218	area
14	S14_3040195	3040195	0.327597	0.00457008	0.0113948	0.688371	0.162177	area
8	S8_2532982	2532982	0.303378	-0.00516092	0.0128682	0.688377	0.162174	area
8	S8_5388872	5388872	0.401211	0.00481534	0.0120079	0.688409	0.162153	area
4	S4_11994638	11994638	0.245698	0.00501147	0.0124973	0.688417	0.162148	area
4	S4_23052291	23052291	0.208094	-0.00643898	0.0160594	0.688458	0.162123	area
9	S9_24728889	24728889	0.102932	-0.00780994	0.0194787	0.688459	0.162122	area
18	S18_5694532	5694532	0.371978	-0.0070914	0.0176878	0.688479	0.162109	area
6	S6_27508444	27508444	0.462078	0.00534349	0.0133285	0.688488	0.162104	area
2	S2_8351139	8351139	0.354685	-0.00514759	0.0128404	0.688502	0.162095	area
9	S9_29376199	29376199	0.48789	0.00466737	0.0116429	0.688511	0.162089	area
8	S8_8109260	8109260	0.189293	-0.00585033	0.014594	0.688515	0.162087	area
8	S8_8109284	8109284	0.189293	-0.00585033	0.014594	0.688515	0.162087	area
17	S17_24427396	24427396	0.113448	0.00765463	0.0190951	0.688516	0.162086	area
17	S17_27338063	27338063	0.31963	-0.0044736	0.0111612	0.688555	0.162061	area
4	S4_24493483	24493483	0.435165	0.00544413	0.013583	0.688563	0.162056	area
11	S11_27216946	27216946	0.467495	-0.00466958	0.0116505	0.688565	0.162055	area
18	S18_8254657	8254657	0.492989	0.00465554	0.0116155	0.688565	0.162055	area
13	S13_2876398	2876398	0.194391	0.0060232	0.015028	0.688569	0.162053	area
6	S6_20667297	20667297	0.0857143	0.010489	0.0261714	0.68858	0.162046	area
1	S1_22270234	22270234	0.305609	0.00498438	0.0124367	0.688582	0.162044	area
15	S15_16666517	16666517	0.186743	-0.00578726	0.0144404	0.688591	0.162039	area
15	S15_9620506	9620506	0.108668	0.00795837	0.0198593	0.688613	0.162025	area
17	S17_16525971	16525971	0.224665	-0.00485831	0.0121234	0.688613	0.162025	area
17	S17_16525973	16525973	0.224665	-0.00485831	0.0121234	0.688613	0.162025	area
17	S17_6844088	6844088	0.391651	-0.0048611	0.0121322	0.688657	0.161997	area
17	S17_21212703	21212703	0.26673	-0.00538592	0.0134446	0.688715	0.16196	area
4	S4_8856367	8856367	0.144678	-0.00570078	0.0142323	0.688749	0.161939	area
4	S4_8856369	8856369	0.144678	-0.00570078	0.0142323	0.688749	0.161939	area
4	S4_8856380	8856380	0.144678	-0.00570078	0.0142323	0.688749	0.161939	area
4	S4_8856395	8856395	0.144678	-0.00570078	0.0142323	0.688749	0.161939	area
6	S6_8542287	8542287	0.390376	0.00456601	0.0113994	0.688752	0.161937	area
17	S17_25089596	25089596	0.371574	-0.00533164	0.0133119	0.688776	0.161922	area
9	S9_27110456	27110456	0.397068	-0.00456541	0.0113989	0.68878	0.161919	area
15	S15_7399241	7399241	0.133525	0.00651787	0.0162746	0.688792	0.161912	area
8	S8_4307255	4307255	0.400574	-0.00507681	0.0126767	0.688801	0.161906	area
15	S15_2814981	2814981	0.455067	-0.00458224	0.011444	0.688859	0.16187	area
15	S15_12668025	12668025	0.236813	-0.00672745	0.0168044	0.688908	0.161839	area
13	S13_8145061	8145061	0.111538	0.00896999	0.0224073	0.688924	0.161829	area
14	S14_7806998	7806998	0.260038	0.00542231	0.0135454	0.688931	0.161824	area
2	S2_722219	722219	0.308477	-0.00528533	0.013205	0.688971	0.161799	area
6	S6_13555465	13555465	0.228489	-0.00545424	0.0136283	0.688998	0.161782	area
14	S14_13070132	13070132	0.0854047	0.00939207	0.0234739	0.689077	0.161732	area
15	S15_3145210	3145210	0.205545	-0.00593247	0.0148284	0.689101	0.161717	area
11	S11_7149015	7149015	0.475781	-0.00406272	0.010155	0.689103	0.161716	area
4	S4_14842364	14842364	0.321978	0.00583492	0.0145847	0.689104	0.161715	area
6	S6_13802422	13802422	0.222116	0.00566798	0.0141679	0.689114	0.161709	area
5	S5_22303984	22303984	0.108349	-0.00783481	0.0195849	0.689125	0.161702	area
18	S18_3933669	3933669	0.246654	-0.00543596	0.0135888	0.689133	0.161697	area
10	S10_101067	101067	0.323136	-0.00431019	0.0107749	0.68914	0.161693	area
4	S4_23182265	23182265	0.15392	-0.00628204	0.0157049	0.689152	0.161685	area
11	S11_25133661	25133661	0.391651	0.00516119	0.0129041	0.689182	0.161666	area
4	S4_24351776	24351776	0.175271	0.0058374	0.0145957	0.6892	0.161655	area
15	S15_7243593	7243593	0.260676	-0.00538085	0.0134541	0.6892	0.161655	area
3	S3_1662870	1662870	0.326641	0.00534311	0.0133603	0.689213	0.161647	area
8	S8_29314600	29314600	0.474506	0.00467312	0.0116855	0.689225	0.161639	area
1	S1_19254157	19254157	0.380816	0.00478787	0.0119733	0.689245	0.161626	area
8	S8_32425809	32425809	0.123327	-0.00582814	0.014575	0.68925	0.161623	area
8	S8_32425819	32425819	0.123327	-0.00582814	0.014575	0.68925	0.161623	area
17	S17_24151628	24151628	0.113767	-0.00751054	0.0187837	0.689272	0.161609	area
11	S11_24438774	24438774	0.128426	0.00707807	0.0177023	0.689275	0.161607	area
8	S8_17252395	17252395	0.098789	0.00744007	0.0186105	0.689319	0.16158	area
8	S8_17252402	17252402	0.098789	0.00744007	0.0186105	0.689319	0.16158	area
8	S8_17252418	17252418	0.098789	0.00744007	0.0186105	0.689319	0.16158	area
8	S8_172041	172041	0.215105	-0.00566662	0.0141749	0.68933	0.161573	area
6	S6_23700383	23700383	0.223072	0.00587535	0.0146973	0.689336	0.161569	area
4	S4_26578111	26578111	0.304971	0.00467008	0.0116828	0.689348	0.161561	area
8	S8_20544912	20544912	0.159975	-0.00573669	0.0143519	0.689365	0.161551	area
4	S4_7093504	7093504	0.39011	-0.00542057	0.0135614	0.689373	0.161546	area
7	S7_2850495	2850495	0.101976	0.00858118	0.0214693	0.689381	0.161541	area
17	S17_23894415	23894415	0.302103	-0.00420393	0.010518	0.689385	0.161538	area
14	S14_14860354	14860354	0.138305	-0.00673476	0.01685	0.689386	0.161538	area
14	S14_14860356	14860356	0.138305	-0.00673476	0.01685	0.689386	0.161538	area
15	S15_4834472	4834472	0.276374	0.00694583	0.0173807	0.68943	0.16151	area
2	S2_574207	574207	0.0739324	-0.00872354	0.0218299	0.689441	0.161503	area
18	S18_10422458	10422458	0.385596	-0.0047791	0.0119597	0.689452	0.161496	area
18	S18_10422464	10422464	0.385596	-0.0047791	0.0119597	0.689452	0.161496	area
4	S4_4995181	4995181	0.167941	-0.00614585	0.0153806	0.689462	0.16149	area
3	S3_1301502	1301502	0.358827	-0.00465886	0.0116598	0.689476	0.161481	area
4	S4_24904960	24904960	0.26195	-0.00521087	0.0130416	0.689482	0.161477	area
16	S16_16383861	16383861	0.141491	-0.00630202	0.015773	0.689492	0.161471	area
16	S16_4381959	4381959	0.472913	0.00462629	0.0115792	0.689499	0.161466	area
3	S3_26284775	26284775	0.0882728	-0.00847132	0.0212035	0.689506	0.161462	area
4	S4_6801430	6801430	0.0863607	-0.00790315	0.0197828	0.689528	0.161448	area
7	S7_10836535	10836535	0.399299	0.00401564	0.0100521	0.689539	0.161441	area
10	S10_1691813	1691813	0.128744	0.00704001	0.0176244	0.689564	0.161425	area
17	S17_26678199	26678199	0.144041	-0.0067542	0.01691	0.689583	0.161413	area
17	S17_14323302	14323302	0.319949	0.00487372	0.0122024	0.689594	0.161407	area
2	S2_23436005	23436005	0.25972	0.00508478	0.012731	0.689598	0.161404	area
18	S18_1721206	1721206	0.209369	0.00553255	0.0138528	0.689612	0.161395	area
6	S6_20164634	20164634	0.0602294	-0.00966742	0.0242108	0.68967	0.161359	area
4	S4_24334787	24334787	0.455704	0.00467365	0.0117054	0.689692	0.161345	area
12	S12_6293906	6293906	0.45	-0.0058251	0.0145897	0.6897	0.16134	area
10	S10_11766765	11766765	0.056724	0.010066	0.0252127	0.689714	0.161331	area
8	S8_30576523	30576523	0.388462	0.00780262	0.0195464	0.689757	0.161304	area
13	S13_25848325	25848325	0.329191	-0.005786	0.014495	0.689766	0.161298	area
16	S16_20690141	20690141	0.0905035	-0.0079192	0.0198407	0.689791	0.161282	area
6	S6_25472367	25472367	0.082967	0.0112467	0.0281778	0.689794	0.161281	area
18	S18_1155938	1155938	0.343531	-0.00440553	0.0110393	0.689836	0.161254	area
2	S2_4634324	4634324	0.27884	0.00510811	0.0128005	0.689853	0.161243	area
1	S1_24393730	24393730	0.476418	0.00492146	0.0123329	0.689855	0.161242	area
3	S3_28602070	28602070	0.116635	-0.00780763	0.0195656	0.689857	0.161241	area
3	S3_16806386	16806386	0.231358	0.00586205	0.0146904	0.689864	0.161237	area
11	S11_23918047	23918047	0.123327	-0.00732589	0.0183631	0.689932	0.161194	area
2	S2_8395057	8395057	0.356278	-0.00515434	0.0129221	0.689983	0.161162	area
3	S3_15675913	15675913	0.0882728	-0.00831978	0.0208599	0.69001	0.161145	area
1	S1_875147	875147	0.146272	0.00526177	0.0131927	0.690012	0.161143	area
1	S1_23032306	23032306	0.281071	-0.00533393	0.0133737	0.690013	0.161143	area
12	S12_27378797	27378797	0.318993	0.0048932	0.0122689	0.690018	0.16114	area
12	S12_27378807	27378807	0.318993	0.0048932	0.0122689	0.690018	0.16114	area
13	S13_23291819	23291819	0.279796	0.00537985	0.013492	0.690083	0.161099	area
5	S5_27421641	27421641	0.399299	-0.00479533	0.0120264	0.690089	0.161095	area
17	S17_24641467	24641467	0.102932	0.00779857	0.0195583	0.690089	0.161095	area
14	S14_11197523	11197523	0.21638	0.00628332	0.0157584	0.690093	0.161092	area
1	S1_33742238	33742238	0.282664	0.00458178	0.0114913	0.690102	0.161087	area
2	S2_18519270	18519270	0.31262	0.00460244	0.0115438	0.690118	0.161077	area
4	S4_12227056	12227056	0.118228	-0.00615005	0.0154255	0.69012	0.161075	area
2	S2_8030331	8030331	0.254939	0.0052716	0.013223	0.690136	0.161065	area
2	S2_8030347	8030347	0.254939	0.0052716	0.013223	0.690136	0.161065	area
11	S11_6398655	6398655	0.172721	0.00610503	0.0153135	0.690136	0.161065	area
13	S13_12926709	12926709	0.217655	-0.00562466	0.0141088	0.690142	0.161062	area
17	S17_356397	356397	0.262269	-0.00498055	0.0124932	0.690144	0.16106	area
1	S1_5182175	5182175	0.369981	-0.00512754	0.0128625	0.690156	0.161053	area
10	S10_17088118	17088118	0.216061	-0.00537904	0.0134947	0.690186	0.161034	area
2	S2_15370616	15370616	0.0799873	-0.00838904	0.0210484	0.690218	0.161014	area
17	S17_23894416	23894416	0.302422	-0.00419173	0.0105178	0.690235	0.161003	area
17	S17_23894440	23894440	0.302422	-0.00419173	0.0105178	0.690235	0.161003	area
12	S12_20081503	20081503	0.337795	0.00448896	0.0112645	0.690259	0.160988	area
16	S16_18095436	18095436	0.2355	-0.00499196	0.0125268	0.69026	0.160987	area
8	S8_30111737	30111737	0.148502	0.00636405	0.01597	0.690261	0.160987	area
8	S8_30111766	30111766	0.148502	0.00636405	0.01597	0.690261	0.160987	area
9	S9_413553	413553	0.0908222	-0.00816028	0.0204775	0.690262	0.160986	area
18	S18_356117	356117	0.082218	0.00841667	0.0211214	0.690269	0.160982	area
18	S18_356122	356122	0.082218	0.00841667	0.0211214	0.690269	0.160982	area
16	S16_25403908	25403908	0.167582	-0.00801242	0.0201075	0.690277	0.160977	area
18	S18_1188683	1188683	0.240918	0.00528839	0.0132719	0.690288	0.16097	area
5	S5_5486792	5486792	0.060989	-0.0132396	0.033227	0.690292	0.160967	area
7	S7_1555721	1555721	0.316762	-0.00510912	0.0128226	0.690301	0.160961	area
16	S16_28906438	28906438	0.097833	-0.00935967	0.0234911	0.69031	0.160956	area
16	S16_28906450	28906450	0.097833	-0.00935967	0.0234911	0.69031	0.160956	area
17	S17_21641414	21641414	0.288719	-0.00484943	0.0121715	0.690317	0.160951	area
3	S3_20067570	20067570	0.1297	0.00733756	0.0184175	0.690335	0.16094	area
15	S15_4696898	4696898	0.24761	-0.0055051	0.0138186	0.690347	0.160933	area
6	S6_22092127	22092127	0.445825	-0.00518287	0.0130101	0.690356	0.160927	area
14	S14_7021924	7021924	0.0873626	-0.00802389	0.0201436	0.690384	0.160909	area
14	S14_7021925	7021925	0.0873626	-0.00802389	0.0201436	0.690384	0.160909	area
16	S16_15260534	15260534	0.260676	0.00485733	0.012195	0.690405	0.160896	area
13	S13_17429054	17429054	0.272785	-0.00442783	0.0111167	0.690406	0.160895	area
7	S7_5472885	5472885	0.234863	-0.00469753	0.0117941	0.690414	0.16089	area
15	S15_6314190	6314190	0.357871	-0.00486815	0.0122233	0.690432	0.160879	area
12	S12_3314465	3314465	0.210325	-0.00579446	0.0145495	0.69044	0.160874	area
4	S4_17608473	17608473	0.199171	0.00528433	0.0132694	0.690457	0.160863	area
6	S6_21170133	21170133	0.362651	-0.00470994	0.0118273	0.690464	0.160859	area
3	S3_518239	518239	0.369981	-0.00481336	0.0120871	0.690466	0.160858	area
18	S18_5966721	5966721	0.277884	0.00430118	0.0108015	0.690481	0.160848	area
8	S8_1769570	1769570	0.48088	0.00486335	0.0122137	0.690492	0.160841	area
1	S1_18191523	18191523	0.097833	0.00739044	0.0185611	0.690507	0.160832	area
3	S3_26650089	26650089	0.361695	-0.00520844	0.0130818	0.690524	0.160821	area
15	S15_1911786	1911786	0.0742511	-0.00876852	0.0220249	0.690543	0.160809	area
4	S4_5695329	5695329	0.054812	-0.00989689	0.024862	0.690576	0.160789	area
2	S2_4973297	4973297	0.0971957	0.0079488	0.0199688	0.690585	0.160783	area
14	S14_20844138	20844138	0.0622155	0.0147548	0.0370681	0.690597	0.160775	area
4	S4_2454113	2454113	0.19949	-0.00564693	0.0141871	0.690605	0.16077	area
6	S6_6152121	6152121	0.143403	-0.00666284	0.0167408	0.69063	0.160755	area
11	S11_22230305	22230305	0.0924156	-0.0069201	0.0173895	0.690669	0.16073	area
5	S5_2577361	2577361	0.355322	-0.0044367	0.0111494	0.69068	0.160723	area
2	S2_9852238	9852238	0.159337	0.0065097	0.016359	0.690683	0.160721	area
2	S2_5823471	5823471	0.105481	-0.00699574	0.0175809	0.690691	0.160716	area
6	S6_20601682	20601682	0.344487	0.00419203	0.0105355	0.690707	0.160706	area
10	S10_3968735	3968735	0.0726577	0.00805589	0.0202464	0.690709	0.160705	area
10	S10_3968737	3968737	0.0726577	0.00805589	0.0202464	0.690709	0.160705	area
8	S8_8191870	8191870	0.256851	-0.00490732	0.0123338	0.690721	0.160697	area
4	S4_23367303	23367303	0.181963	-0.00611507	0.0153697	0.69073	0.160692	area
4	S4_23052480	23052480	0.120778	0.00734882	0.0184728	0.690764	0.16067	area
10	S10_7998935	7998935	0.159341	-0.00799891	0.0201098	0.690805	0.160645	area
1	S1_23153391	23153391	0.392288	0.00506981	0.0127462	0.690814	0.160639	area
2	S2_321063	321063	0.195666	-0.00539897	0.0135746	0.690833	0.160627	area
18	S18_10847143	10847143	0.270873	-0.00551938	0.0138776	0.690838	0.160624	area
1	S1_31605163	31605163	0.158381	0.00693278	0.0174326	0.690858	0.160611	area
18	S18_5315073	5315073	0.446781	-0.00475609	0.0119595	0.690865	0.160607	area
8	S8_6321956	6321956	0.496495	-0.00508593	0.0127896	0.690879	0.160598	area
6	S6_26820630	26820630	0.131931	0.00844998	0.0212495	0.690884	0.160595	area
18	S18_4310733	4310733	0.21383	-0.005707	0.0143519	0.69089	0.160591	area
8	S8_14670965	14670965	0.0587912	-0.0122671	0.0308501	0.690899	0.160585	area
9	S9_102818	102818	0.130975	-0.0072643	0.0182689	0.690902	0.160584	area
12	S12_1464656	1464656	0.183556	0.00602346	0.0151483	0.690902	0.160584	area
11	S11_26639046	26639046	0.117591	-0.00747035	0.0187879	0.690914	0.160576	area
11	S11_21674088	21674088	0.12269	0.00602236	0.0151471	0.690931	0.160565	area
11	S11_21674089	21674089	0.12269	0.00602236	0.0151471	0.690931	0.160565	area
11	S11_21674110	21674110	0.12269	0.00602236	0.0151471	0.690931	0.160565	area
1	S1_31950632	31950632	0.298598	-0.00512288	0.0128855	0.690948	0.160555	area
11	S11_12652065	12652065	0.192479	-0.00572498	0.0144003	0.690954	0.160551	area
2	S2_5585677	5585677	0.0914595	-0.0079734	0.0200563	0.690961	0.160546	area
9	S9_24520295	24520295	0.128744	-0.006909	0.01738	0.690979	0.160535	area
11	S11_1470998	1470998	0.124283	-0.00728062	0.0183153	0.690987	0.16053	area
14	S14_20686103	20686103	0.148502	0.00562504	0.0141521	0.691021	0.160509	area
8	S8_14118163	14118163	0.142447	-0.00653019	0.0164303	0.691037	0.160499	area
3	S3_23283426	23283426	0.0920969	-0.008222	0.020688	0.691052	0.160489	area
18	S18_7693408	7693408	0.374761	-0.00709424	0.0178507	0.691057	0.160486	area
11	S11_1826389	1826389	0.0898662	0.00845423	0.021275	0.691088	0.160467	area
11	S11_25261068	25261068	0.476099	0.00496769	0.0125013	0.691093	0.160464	area
18	S18_10386634	10386634	0.100064	0.00802373	0.0201946	0.691131	0.16044	area
11	S11_10410006	10410006	0.474725	-0.00567749	0.0142895	0.691132	0.160439	area
4	S4_298509	298509	0.0748885	0.00940076	0.0236606	0.691134	0.160438	area
8	S8_4307435	4307435	0.246973	0.00567719	0.014289	0.691138	0.160435	area
11	S11_23690245	23690245	0.180688	0.00602351	0.0151631	0.691184	0.160406	area
18	S18_1188907	1188907	0.0895475	0.00830948	0.0209176	0.691184	0.160406	area
9	S9_27673972	27673972	0.453155	-0.0109108	0.0274673	0.691199	0.160397	area
4	S4_25325605	25325605	0.18515	0.00583174	0.0146817	0.691211	0.160389	area
13	S13_26175405	26175405	0.0739324	0.00883921	0.0222551	0.691237	0.160373	area
2	S2_11588448	11588448	0.403442	0.0047815	0.0120438	0.691359	0.160296	area
9	S9_21988240	21988240	0.109943	0.00762257	0.0192003	0.691366	0.160292	area
9	S9_21988254	21988254	0.109943	0.00762257	0.0192003	0.691366	0.160292	area
10	S10_10901155	10901155	0.296367	0.00465586	0.0117279	0.691375	0.160286	area
10	S10_20759159	20759159	0.434034	-0.00509639	0.012838	0.691386	0.160279	area
18	S18_5878425	5878425	0.192161	-0.00667738	0.0168213	0.691397	0.160273	area
7	S7_551620	551620	0.425749	0.00490502	0.0123571	0.691412	0.160263	area
11	S11_24372646	24372646	0.1297	0.00690523	0.0173962	0.691413	0.160262	area
11	S11_5731794	5731794	0.482792	0.00500341	0.0126059	0.691435	0.160249	area
14	S14_21923204	21923204	0.170172	-0.00538512	0.0135683	0.691449	0.16024	area
17	S17_25075451	25075451	0.345762	-0.00509471	0.0128381	0.691483	0.160218	area
16	S16_15425652	15425652	0.409815	0.00539287	0.0135896	0.691486	0.160217	area
16	S16_25832208	25832208	0.340982	0.00443257	0.0111697	0.691487	0.160216	area
14	S14_3861749	3861749	0.0532186	-0.0106052	0.0267245	0.69149	0.160214	area
14	S14_3861759	3861759	0.0532186	-0.0106052	0.0267245	0.69149	0.160214	area
14	S14_3861792	3861792	0.0532186	-0.0106052	0.0267245	0.69149	0.160214	area
8	S8_32398796	32398796	0.0905035	-0.00840483	0.0211801	0.691496	0.16021	area
11	S11_23002741	23002741	0.129063	0.00726614	0.018311	0.691502	0.160207	area
1	S1_5163712	5163712	0.244742	0.00650066	0.0163841	0.69154	0.160183	area
4	S4_23275843	23275843	0.0646909	0.0098973	0.0249466	0.69156	0.16017	area
8	S8_2060953	2060953	0.138942	-0.00677145	0.017068	0.691564	0.160168	area
3	S3_7501420	7501420	0.321542	0.00458675	0.0115622	0.691587	0.160153	area
11	S11_18126844	18126844	0.15989	-0.00829245	0.0209045	0.691602	0.160144	area
17	S17_24494052	24494052	0.0994264	-0.00734267	0.0185126	0.69164	0.16012	area
8	S8_10197456	10197456	0.0791209	-0.0109999	0.0277352	0.69166	0.160107	area
14	S14_20047139	20047139	0.472913	-0.00374833	0.00945117	0.691663	0.160105	area
14	S14_20047165	20047165	0.472913	-0.00374833	0.00945117	0.691663	0.160105	area
3	S3_17704195	17704195	0.0553869	-0.0141872	0.0357735	0.691673	0.160099	area
3	S3_17704196	17704196	0.0553869	-0.0141872	0.0357735	0.691673	0.160099	area
3	S3_17704197	17704197	0.0553869	-0.0141872	0.0357735	0.691673	0.160099	area
2	S2_1721009	1721009	0.101976	0.00857676	0.0216272	0.691682	0.160094	area
16	S16_63101	63101	0.405035	0.00373707	0.00942354	0.691687	0.16009	area
4	S4_27933227	27933227	0.440408	0.004557	0.0114912	0.691689	0.160089	area
10	S10_12314788	12314788	0.244105	-0.00504075	0.0127123	0.691718	0.160071	area
5	S5_7957165	7957165	0.352135	-0.00455143	0.0114784	0.69172	0.16007	area
7	S7_25675253	25675253	0.0991077	-0.00808639	0.0203939	0.691729	0.160064	area
18	S18_10064216	10064216	0.0532967	-0.0131061	0.0330542	0.691734	0.160061	area
5	S5_7614475	7614475	0.382409	-0.00508523	0.0128255	0.691741	0.160056	area
12	S12_2587724	2587724	0.0901848	-0.00998091	0.0251731	0.691743	0.160055	area
2	S2_8754726	8754726	0.472913	-0.00474669	0.0119718	0.691744	0.160055	area
4	S4_27099819	27099819	0.124602	0.0072177	0.018204	0.691744	0.160055	area
15	S15_12494271	12494271	0.1058	-0.00705305	0.0177906	0.691775	0.160035	area
9	S9_28411214	28411214	0.372212	-0.00428361	0.0108064	0.691812	0.160012	area
17	S17_25199122	25199122	0.260357	0.00476188	0.0120134	0.691825	0.160004	area
11	S11_6281306	6281306	0.260994	0.00471321	0.0118908	0.691829	0.160001	area
11	S11_6281323	6281323	0.260994	0.00471321	0.0118908	0.691829	0.160001	area
15	S15_6323065	6323065	0.466539	-0.00487747	0.0123057	0.691839	0.159995	area
1	S1_34515966	34515966	0.261313	-0.00539483	0.0136123	0.691869	0.159976	area
3	S3_26670130	26670130	0.394837	-0.00485153	0.0122421	0.691885	0.159966	area
2	S2_8627804	8627804	0.152964	-0.00652228	0.0164585	0.691893	0.159961	area
3	S3_1525026	1525026	0.10102	-0.00818152	0.0206463	0.691906	0.159953	area
6	S6_22574705	22574705	0.114404	-0.00757097	0.0191062	0.691916	0.159947	area
11	S11_22202542	22202542	0.195347	0.0046063	0.0116247	0.691921	0.159943	area
13	S13_9078246	9078246	0.186424	-0.0059413	0.0149953	0.691949	0.159926	area
6	S6_17475340	17475340	0.365201	0.0052804	0.0133277	0.691959	0.15992	area
11	S11_7076395	7076395	0.251115	-0.00529262	0.0133602	0.691995	0.159897	area
4	S4_24950462	24950462	0.456979	-0.00458866	0.0115836	0.692005	0.159891	area
8	S8_26511769	26511769	0.149458	0.0064959	0.0163983	0.692007	0.15989	area
15	S15_2834418	2834418	0.246654	0.00449283	0.0113429	0.692038	0.15987	area
15	S15_2834423	2834423	0.246654	0.00449283	0.0113429	0.692038	0.15987	area
1	S1_19344362	19344362	0.499681	0.00440971	0.0111351	0.692092	0.159836	area
18	S18_8501384	8501384	0.422562	-0.00444885	0.0112342	0.692097	0.159833	area
12	S12_29624828	29624828	0.29796	0.00451883	0.0114123	0.692134	0.15981	area
12	S12_29624833	29624833	0.29796	0.00451883	0.0114123	0.692134	0.15981	area
1	S1_22655823	22655823	0.251753	-0.00551853	0.0139376	0.692144	0.159804	area
4	S4_3885272	3885272	0.454111	-0.00480549	0.0121378	0.69217	0.159787	area
16	S16_1155161	1155161	0.259401	-0.00516226	0.0130396	0.692186	0.159777	area
4	S4_4746788	4746788	0.367113	0.00421571	0.0106494	0.692206	0.159765	area
10	S10_10612199	10612199	0.245698	0.00502631	0.0126979	0.692225	0.159753	area
10	S10_10612224	10612224	0.245698	0.00502631	0.0126979	0.692225	0.159753	area
9	S9_8652171	8652171	0.0509879	-0.0110814	0.0279952	0.692227	0.159751	area
18	S18_1351984	1351984	0.193754	-0.00573574	0.0144904	0.692229	0.15975	area
14	S14_24053189	24053189	0.473231	-0.00443024	0.0111929	0.692247	0.159739	area
5	S5_22020320	22020320	0.31262	-0.00484289	0.0122366	0.692275	0.159721	area
8	S8_28289704	28289704	0.176546	0.00601023	0.0151867	0.692285	0.159715	area
14	S14_12733141	12733141	0.263544	-0.00525391	0.0132759	0.692291	0.159711	area
3	S3_24037823	24037823	0.0604396	0.0124214	0.0313923	0.69234	0.159681	area
7	S7_24852815	24852815	0.103888	-0.00733253	0.0185319	0.692347	0.159676	area
17	S17_14755257	14755257	0.0761632	0.00868672	0.0219543	0.692347	0.159676	area
5	S5_22438732	22438732	0.12492	-0.00719714	0.0181923	0.69239	0.159649	area
17	S17_6864509	6864509	0.23327	0.00440381	0.0111318	0.692395	0.159646	area
1	S1_5170066	5170066	0.469089	-0.00368318	0.00931039	0.692401	0.159642	area
4	S4_7744646	7744646	0.417463	0.00469664	0.0118724	0.692405	0.15964	area
9	S9_2884082	2884082	0.358827	-0.0047687	0.0120545	0.692405	0.15964	area
18	S18_4794905	4794905	0.110899	0.00742943	0.0187808	0.692411	0.159636	area
8	S8_25877742	25877742	0.117272	0.00703298	0.0177793	0.692422	0.159629	area
8	S8_25877746	25877746	0.117272	0.00703298	0.0177793	0.692422	0.159629	area
5	S5_7210780	7210780	0.18037	-0.00493903	0.0124861	0.692427	0.159626	area
2	S2_10528622	10528622	0.100382	-0.00824077	0.0208334	0.692433	0.159622	area
3	S3_29050872	29050872	0.137349	-0.00699366	0.0176826	0.692466	0.159602	area
9	S9_23817288	23817288	0.40631	0.0047735	0.0120703	0.692493	0.159585	area
1	S1_2620726	2620726	0.160612	-0.00638107	0.0161366	0.692518	0.159569	area
8	S8_32168974	32168974	0.297642	0.00463424	0.0117195	0.692526	0.159564	area
5	S5_20836596	20836596	0.373805	-0.00475326	0.0120209	0.692535	0.159558	area
17	S17_26673519	26673519	0.406628	0.00418898	0.010595	0.692568	0.159538	area
11	S11_23090064	23090064	0.15137	-0.00648128	0.0163934	0.692578	0.159531	area
13	S13_5770957	5770957	0.0994264	-0.00769319	0.0194603	0.692601	0.159517	area
11	S11_18986872	18986872	0.0879541	-0.00791861	0.0200307	0.692605	0.159514	area
16	S16_6787639	6787639	0.39898	0.00473514	0.0119788	0.692627	0.159501	area
8	S8_29018693	29018693	0.116316	-0.00716821	0.0181342	0.692631	0.159498	area
8	S8_27523024	27523024	0.18037	0.00552164	0.0139689	0.692636	0.159495	area
16	S16_25211572	25211572	0.377629	0.00487243	0.0123273	0.692654	0.159484	area
5	S5_21491272	21491272	0.0505495	0.0133934	0.0338874	0.69267	0.159474	area
2	S2_28575185	28575185	0.22594	-0.00504966	0.0127766	0.692676	0.15947	area
4	S4_24498994	24498994	0.180688	-0.00534162	0.0135172	0.692717	0.159444	area
10	S10_10901197	10901197	0.289994	0.00464183	0.0117469	0.69273	0.159436	area
2	S2_986932	986932	0.0879541	-0.00794729	0.0201128	0.692742	0.159428	area
10	S10_6719390	6719390	0.243786	-0.00535732	0.0135589	0.692759	0.159418	area
1	S1_19566429	19566429	0.375717	-0.00502287	0.0127134	0.692779	0.159405	area
7	S7_24834692	24834692	0.432122	-0.00487292	0.012335	0.692807	0.159388	area
5	S5_8866101	8866101	0.264181	-0.00530634	0.0134322	0.69281	0.159386	area
18	S18_3994474	3994474	0.461759	-0.00448659	0.0113576	0.692821	0.159379	area
18	S18_3994476	3994476	0.461759	-0.00448659	0.0113576	0.692821	0.159379	area
5	S5_27414067	27414067	0.406947	-0.00480587	0.0121661	0.692827	0.159375	area
14	S14_10879301	10879301	0.0595921	0.0103637	0.0262365	0.692835	0.15937	area
3	S3_15970354	15970354	0.418101	-0.00673427	0.0170488	0.692843	0.159365	area
7	S7_24805521	24805521	0.2116	0.00520173	0.0131695	0.692855	0.159358	area
4	S4_23276156	23276156	0.0656469	0.00982696	0.0248801	0.692862	0.159353	area
10	S10_22086813	22086813	0.427342	-0.00480937	0.0121769	0.692872	0.159347	area
5	S5_28147456	28147456	0.241874	-0.00600782	0.0152116	0.69288	0.159342	area
9	S9_29118686	29118686	0.464308	0.0046693	0.0118225	0.692881	0.159341	area
7	S7_6427180	6427180	0.264181	0.00609415	0.0154305	0.692885	0.159339	area
17	S17_7359171	7359171	0.166348	-0.00602357	0.015252	0.692891	0.159335	area
2	S2_15846165	15846165	0.0662843	-0.00820816	0.0207836	0.692892	0.159334	area
15	S15_12313880	12313880	0.251115	-0.00522495	0.0132301	0.692895	0.159333	area
11	S11_9040963	9040963	0.182282	0.00553159	0.0140073	0.692912	0.159322	area
5	S5_19957699	19957699	0.309433	-0.0051944	0.0131542	0.692926	0.159313	area
2	S2_19339634	19339634	0.428298	-0.00390101	0.00987896	0.692931	0.15931	area
14	S14_15923675	15923675	0.495857	-0.00463129	0.0117284	0.692932	0.159309	area
3	S3_25113258	25113258	0.255258	-0.00554232	0.0140365	0.692953	0.159296	area
8	S8_27534118	27534118	0.175908	-0.00565515	0.0143223	0.692955	0.159295	area
8	S8_27534142	27534142	0.175908	-0.00565515	0.0143223	0.692955	0.159295	area
7	S7_25505193	25505193	0.474825	-0.00460169	0.0116546	0.692961	0.159291	area
9	S9_19727399	19727399	0.406044	0.00590272	0.0149507	0.692982	0.159278	area
2	S2_9064393	9064393	0.491396	-0.00461566	0.0116911	0.69299	0.159273	area
2	S2_9064420	9064420	0.491396	-0.00461566	0.0116911	0.69299	0.159273	area
7	S7_22948166	22948166	0.194073	0.00565761	0.0143306	0.692996	0.159269	area
2	S2_24660710	24660710	0.0879121	-0.0112512	0.0285002	0.693009	0.159261	area
5	S5_4242621	4242621	0.400892	-0.00472326	0.0119648	0.693017	0.159256	area
1	S1_29898099	29898099	0.484704	-0.00386771	0.00979827	0.693039	0.159242	area
13	S13_4518566	4518566	0.0608668	0.00990825	0.025102	0.69305	0.159235	area
17	S17_25045991	25045991	0.361058	-0.00486006	0.0123138	0.693077	0.159219	area
17	S17_26387202	26387202	0.231358	0.00517364	0.0131091	0.693093	0.159208	area
11	S11_23306117	23306117	0.21383	0.0062144	0.0157462	0.693094	0.159208	area
2	S2_458141	458141	0.371574	0.00465277	0.0117897	0.693102	0.159203	area
6	S6_11487231	11487231	0.153846	-0.00782449	0.0198271	0.693111	0.159197	area
4	S4_10511134	10511134	0.157744	0.00652234	0.016528	0.69312	0.159192	area
4	S4_27787558	27787558	0.4	0.005573	0.0141224	0.693122	0.15919	area
9	S9_23368003	23368003	0.261632	0.00531913	0.0134807	0.693158	0.159168	area
3	S3_17891784	17891784	0.0860421	-0.00837377	0.0212252	0.693198	0.159143	area
9	S9_11766298	11766298	0.255577	0.00531807	0.0134802	0.693205	0.159138	area
1	S1_6399772	6399772	0.226577	-0.0049412	0.0125255	0.693218	0.15913	area
6	S6_14553955	14553955	0.227473	0.00681058	0.0172651	0.693233	0.159121	area
18	S18_6111625	6111625	0.0949649	0.00807973	0.0204825	0.693234	0.15912	area
4	S4_24720200	24720200	0.230083	0.00547468	0.0138791	0.693245	0.159113	area
4	S4_2877876	2877876	0.320586	0.00525294	0.0133203	0.693318	0.159068	area
2	S2_978570	978570	0.175271	-0.00631147	0.0160046	0.69332	0.159066	area
4	S4_23224466	23224466	0.215105	-0.00614673	0.0155874	0.693331	0.159059	area
4	S4_23224498	23224498	0.215105	-0.00614673	0.0155874	0.693331	0.159059	area
1	S1_27198712	27198712	0.315488	0.00410494	0.01041	0.693339	0.159054	area
4	S4_20883651	20883651	0.460803	0.00377739	0.00958012	0.693364	0.159039	area
4	S4_20883655	20883655	0.460803	0.00377739	0.00958012	0.693364	0.159039	area
11	S11_6382654	6382654	0.174634	0.00603445	0.0153055	0.693384	0.159026	area
17	S17_21548839	21548839	0.0745698	0.00796962	0.0202139	0.693386	0.159025	area
6	S6_4509279	4509279	0.152645	0.00613213	0.0155537	0.693392	0.159021	area
12	S12_3711280	3711280	0.0844487	-0.0084499	0.0214327	0.693394	0.15902	area
10	S10_10558446	10558446	0.249203	0.00530747	0.0134624	0.693402	0.159015	area
10	S10_25951992	25951992	0.438496	0.00469924	0.01192	0.693411	0.159009	area
11	S11_26937515	26937515	0.387827	-0.00458313	0.0116257	0.693417	0.159006	area
11	S11_20454839	20454839	0.2116	-0.00641332	0.0162687	0.693425	0.159001	area
1	S1_28810635	28810635	0.35341	0.00444038	0.0112641	0.69343	0.158997	area
14	S14_6681547	6681547	0.296154	0.00616074	0.0156288	0.69344	0.158991	area
6	S6_3467076	3467076	0.283939	-0.00405045	0.010276	0.693458	0.15898	area
10	S10_20516760	20516760	0.154557	-0.00618693	0.0156984	0.693498	0.158955	area
18	S18_6971500	6971500	0.0768005	0.0088331	0.0224138	0.693513	0.158945	area
15	S15_7135342	7135342	0.265137	-0.00530336	0.0134575	0.69352	0.158941	area
9	S9_26620916	26620916	0.0659656	0.00905453	0.0229781	0.693544	0.158926	area
9	S9_26620919	26620919	0.0659656	0.00905453	0.0229781	0.693544	0.158926	area
9	S9_26620920	26620920	0.0659656	0.00905453	0.0229781	0.693544	0.158926	area
9	S9_26620922	26620922	0.0659656	0.00905453	0.0229781	0.693544	0.158926	area
9	S9_26620924	26620924	0.0659656	0.00905453	0.0229781	0.693544	0.158926	area
9	S9_26620925	26620925	0.0659656	0.00905453	0.0229781	0.693544	0.158926	area
2	S2_1220373	1220373	0.161249	-0.00504213	0.0127962	0.693557	0.158918	area
2	S2_6624213	6624213	0.0764818	-0.00881485	0.0223719	0.693571	0.158909	area
14	S14_2827723	2827723	0.0569044	-0.0133829	0.0339661	0.693576	0.158906	area
14	S14_2827724	2827724	0.0569044	-0.0133829	0.0339661	0.693576	0.158906	area
14	S14_2827725	2827725	0.0569044	-0.0133829	0.0339661	0.693576	0.158906	area
14	S14_2827726	2827726	0.0569044	-0.0133829	0.0339661	0.693576	0.158906	area
6	S6_22585967	22585967	0.499363	-0.00474962	0.0120552	0.693588	0.158898	area
17	S17_19748714	19748714	0.150414	-0.00616495	0.0156481	0.6936	0.158891	area
1	S1_19253730	19253730	0.452836	0.00461055	0.0117028	0.693604	0.158888	area
14	S14_23733018	23733018	0.438815	0.00498991	0.0126658	0.693606	0.158887	area
12	S12_27287697	27287697	0.114723	0.0067849	0.0172225	0.693614	0.158882	area
8	S8_29286817	29286817	0.070427	-0.00929807	0.0236081	0.693692	0.158833	area
5	S5_8267992	8267992	0.154876	0.00639045	0.016226	0.693698	0.15883	area
2	S2_6765199	6765199	0.081262	0.00884028	0.0224468	0.693704	0.158826	area
2	S2_11002898	11002898	0.204908	0.00569769	0.0144678	0.693716	0.158818	area
3	S3_2087058	2087058	0.0522626	-0.010365	0.0263213	0.693739	0.158804	area
1	S1_33015503	33015503	0.429254	-0.00447257	0.0113584	0.693753	0.158795	area
18	S18_9041832	9041832	0.338113	-0.00501378	0.0127343	0.693787	0.158774	area
13	S13_9748426	9748426	0.319312	-0.00442391	0.0112376	0.693824	0.158751	area
14	S14_20013136	20013136	0.428298	0.00453278	0.0115163	0.693879	0.158716	area
18	S18_9165504	9165504	0.167304	-0.00603138	0.0153253	0.693907	0.158699	area
16	S16_8039704	8039704	0.207138	0.00495368	0.0125882	0.693937	0.15868	area
18	S18_6064707	6064707	0.483748	-0.00474359	0.0120544	0.693938	0.158679	area
17	S17_19883955	19883955	0.252071	0.00546859	0.0138978	0.693961	0.158665	area
10	S10_20774561	20774561	0.433397	-0.00504624	0.0128247	0.693966	0.158662	area
12	S12_23870337	23870337	0.0503505	-0.0111821	0.0284204	0.693985	0.15865	area
13	S13_28012876	28012876	0.280115	-0.00501477	0.0127463	0.694003	0.158639	area
13	S13_27019212	27019212	0.318356	-0.00534692	0.0135907	0.694005	0.158637	area
3	S3_28926500	28926500	0.136393	-0.00706645	0.0179615	0.694008	0.158636	area
1	S1_21411231	21411231	0.199809	-0.00609575	0.0154943	0.69401	0.158634	area
1	S1_6793829	6793829	0.194073	-0.0056181	0.0142806	0.694017	0.15863	area
1	S1_6793850	6793850	0.194073	-0.0056181	0.0142806	0.694017	0.15863	area
17	S17_20544704	20544704	0.213193	-0.00544718	0.0138465	0.694025	0.158625	area
6	S6_1479552	1479552	0.467495	0.00417394	0.0106108	0.69405	0.158609	area
4	S4_19929672	19929672	0.142766	0.00665818	0.0169264	0.694052	0.158608	area
4	S4_27069592	27069592	0.108668	-0.00773871	0.0196741	0.694065	0.1586	area
7	S7_25391863	25391863	0.471319	0.00499939	0.0127102	0.694071	0.158596	area
13	S13_14226615	14226615	0.0806246	0.00872432	0.022181	0.694081	0.15859	area
16	S16_25874891	25874891	0.335564	0.00507838	0.0129116	0.694084	0.158588	area
8	S8_2425076	2425076	0.101657	-0.00785327	0.0199675	0.694096	0.15858	area
17	S17_3213500	3213500	0.449968	0.00379026	0.00963759	0.694114	0.158569	area
7	S7_24733939	24733939	0.0662843	-0.00950416	0.0241707	0.694165	0.158537	area
10	S10_19551588	19551588	0.423077	0.00605961	0.0154113	0.694176	0.15853	area
5	S5_27725224	27725224	0.0634162	0.009374	0.0238412	0.694183	0.158526	area
5	S5_27725225	27725225	0.0634162	0.009374	0.0238412	0.694183	0.158526	area
5	S5_27725226	27725226	0.0634162	0.009374	0.0238412	0.694183	0.158526	area
5	S5_27725228	27725228	0.0634162	0.009374	0.0238412	0.694183	0.158526	area
11	S11_18986678	18986678	0.0847674	-0.00843906	0.0214643	0.694196	0.158518	area
2	S2_8754456	8754456	0.418101	-0.00470513	0.0119677	0.694207	0.158511	area
12	S12_12699184	12699184	0.431485	0.0048527	0.0123431	0.694207	0.158511	area
6	S6_21877425	21877425	0.0570427	-0.00838599	0.0213305	0.694212	0.158508	area
17	S17_18619428	18619428	0.268005	-0.00527165	0.0134102	0.69424	0.15849	area
1	S1_32435844	32435844	0.21383	0.00583275	0.0148376	0.694241	0.15849	area
17	S17_14440639	14440639	0.340663	0.004929	0.0125401	0.694277	0.158467	area
3	S3_1902534	1902534	0.422562	-0.00465676	0.0118481	0.69429	0.158459	area
14	S14_281725	281725	0.319312	0.00435066	0.0110723	0.69437	0.158409	area
1	S1_32544741	32544741	0.210006	0.00578641	0.0147265	0.694376	0.158405	area
16	S16_609242	609242	0.26673	0.00539509	0.0137311	0.694386	0.158399	area
18	S18_12324664	12324664	0.44011	-0.00578373	0.0147204	0.69439	0.158397	area
4	S4_12731849	12731849	0.161568	0.00640579	0.0163041	0.694397	0.158392	area
1	S1_20206706	20206706	0.31485	-0.00438075	0.0111504	0.694408	0.158385	area
2	S2_2783390	2783390	0.0535373	0.0107017	0.0272431	0.694451	0.158358	area
2	S2_24352723	24352723	0.0828553	-0.00770381	0.0196122	0.694462	0.158352	area
13	S13_19274239	19274239	0.290312	0.00503069	0.0128071	0.694464	0.15835	area
16	S16_25594733	25594733	0.250797	-0.00552655	0.0140695	0.694464	0.15835	area
12	S12_26997943	26997943	0.114085	-0.00747706	0.019036	0.694478	0.158342	area
5	S5_26829290	26829290	0.123008	-0.00764355	0.0194601	0.694481	0.15834	area
18	S18_4313195	4313195	0.214786	-0.00557743	0.0141999	0.694482	0.158339	area
11	S11_8383521	8383521	0.359146	-0.00485786	0.0123684	0.694494	0.158332	area
9	S9_25852943	25852943	0.41109	-0.00470606	0.0119821	0.694499	0.158328	area
13	S13_26556935	26556935	0.471957	-0.00482319	0.0122804	0.6945	0.158328	area
2	S2_16751939	16751939	0.404398	-0.00407424	0.0103737	0.694507	0.158323	area
8	S8_11939787	11939787	0.188018	0.00569725	0.0145068	0.69452	0.158315	area
18	S18_1630427	1630427	0.194391	-0.00564327	0.0143702	0.694536	0.158305	area
5	S5_10178352	10178352	0.439771	-0.00507349	0.0129196	0.694543	0.158301	area
11	S11_13688160	13688160	0.369025	-0.00457543	0.0116513	0.694544	0.1583	area
3	S3_25255472	25255472	0.181963	-0.00615712	0.0156792	0.694547	0.158298	area
6	S6_8695173	8695173	0.405354	-0.00468082	0.0119203	0.694559	0.158291	area
1	S1_22534802	22534802	0.226577	0.00586215	0.014929	0.694564	0.158288	area
18	S18_11129727	11129727	0.229121	0.00625297	0.0159248	0.694573	0.158282	area
2	S2_7880888	7880888	0.428298	-0.00495543	0.0126205	0.694578	0.158279	area
16	S16_7814068	7814068	0.15615	-0.0063496	0.0161715	0.694585	0.158275	area
4	S4_26802922	26802922	0.158062	0.00560796	0.0142838	0.694608	0.15826	area
14	S14_15051649	15051649	0.228171	-0.00546643	0.0139235	0.694611	0.158258	area
2	S2_1431900	1431900	0.0755258	-0.00849711	0.0216445	0.694633	0.158245	area
4	S4_11015559	11015559	0.15392	0.00649611	0.0165482	0.694646	0.158236	area
5	S5_24313117	24313117	0.0653282	0.00909092	0.0231611	0.694683	0.158213	area
16	S16_4718496	4718496	0.125876	-0.00662587	0.0168811	0.694687	0.158211	area
9	S9_5270374	5270374	0.459847	-0.00482152	0.0122847	0.694702	0.158201	area
3	S3_27195320	27195320	0.241874	-0.00536844	0.0136816	0.694775	0.158156	area
12	S12_24893952	24893952	0.246017	0.00532807	0.0135792	0.694785	0.15815	area
11	S11_22633160	22633160	0.256851	0.00589364	0.0150207	0.694787	0.158148	area
2	S2_321064	321064	0.177183	-0.00560536	0.0142866	0.694799	0.158141	area
4	S4_15408008	15408008	0.156788	0.0065139	0.0166024	0.694802	0.158139	area
9	S9_28082956	28082956	0.145953	0.00615353	0.0156844	0.694812	0.158133	area
14	S14_17843112	17843112	0.34385	-0.00440544	0.0112289	0.694814	0.158131	area
8	S8_28340356	28340356	0.264818	0.00533702	0.0136038	0.694822	0.158126	area
15	S15_5800682	5800682	0.162843	0.00651471	0.0166059	0.694827	0.158123	area
8	S8_7006481	7006481	0.194073	0.00616239	0.0157084	0.694837	0.158117	area
6	S6_3284566	3284566	0.0637349	0.00946346	0.0241232	0.694839	0.158116	area
6	S6_3284569	3284569	0.0637349	0.00946346	0.0241232	0.694839	0.158116	area
7	S7_1902773	1902773	0.18993	-0.006408	0.0163363	0.694869	0.158097	area
7	S7_4625779	4625779	0.232314	0.00483103	0.0123161	0.69487	0.158096	area
1	S1_30917569	30917569	0.0748885	-0.00890879	0.0227129	0.694885	0.158087	area
18	S18_348897	348897	0.0863607	0.00837628	0.0213553	0.694885	0.158087	area
7	S7_7328479	7328479	0.258445	0.0049549	0.0126344	0.694929	0.15806	area
6	S6_22588849	22588849	0.108987	-0.00697664	0.0177901	0.694937	0.158055	area
6	S6_22588851	22588851	0.108987	-0.00697664	0.0177901	0.694937	0.158055	area
11	S11_2679954	2679954	0.326322	-0.00406549	0.0103668	0.694937	0.158055	area
17	S17_24700700	24700700	0.0945055	-0.0102086	0.026035	0.694976	0.15803	area
6	S6_21609264	21609264	0.196622	0.00588102	0.0149991	0.694991	0.158021	area
2	S2_14279394	14279394	0.249522	0.0057671	0.01471	0.695019	0.158003	area
6	S6_3427995	3427995	0.239962	-0.00531673	0.0135642	0.695081	0.157965	area
11	S11_26542421	26542421	0.288082	0.00498093	0.0127083	0.695099	0.157953	area
4	S4_13268829	13268829	0.179732	0.0052439	0.0133794	0.695103	0.157951	area
4	S4_15980299	15980299	0.161249	0.00653752	0.0166813	0.695127	0.157936	area
2	S2_21194272	21194272	0.0535373	0.00976294	0.0249121	0.695135	0.157931	area
2	S2_21194275	21194275	0.0535373	0.00976294	0.0249121	0.695135	0.157931	area
2	S2_21194290	21194290	0.0535373	0.00976294	0.0249121	0.695135	0.157931	area
1	S1_34163441	34163441	0.241555	-0.00442775	0.0112987	0.695144	0.157925	area
1	S1_34163460	34163460	0.241555	-0.00442775	0.0112987	0.695144	0.157925	area
1	S1_34163473	34163473	0.241555	-0.00442775	0.0112987	0.695144	0.157925	area
8	S8_23855799	23855799	0.152008	0.00644112	0.0164369	0.695155	0.157918	area
8	S8_6494548	6494548	0.48088	0.00477716	0.0121909	0.695159	0.157916	area
5	S5_9046082	9046082	0.104207	-0.00822538	0.0209914	0.695173	0.157907	area
4	S4_18290843	18290843	0.36297	0.005053	0.0128956	0.695177	0.157905	area
8	S8_1594788	1594788	0.239643	-0.00582584	0.0148691	0.695199	0.157891	area
16	S16_361041	361041	0.288719	-0.00504266	0.0128703	0.695201	0.15789	area
17	S17_17196504	17196504	0.267049	0.00466471	0.0119066	0.695225	0.157875	area
11	S11_8496819	8496819	0.130975	0.00533211	0.0136104	0.695229	0.157872	area
14	S14_18146922	18146922	0.0873168	-0.00775231	0.0197887	0.695239	0.157866	area
9	S9_81113	81113	0.131612	-0.00714266	0.0182326	0.695242	0.157864	area
18	S18_3197274	3197274	0.150096	0.0065257	0.0166578	0.695242	0.157864	area
9	S9_24003044	24003044	0.115997	0.00788336	0.0201237	0.695246	0.157862	area
13	S13_25342735	25342735	0.130975	0.00767034	0.01958	0.695248	0.15786	area
4	S4_2477532	2477532	0.095921	0.007738	0.0197529	0.69525	0.157859	area
16	S16_27541002	27541002	0.410453	0.00477434	0.0121878	0.695258	0.157854	area
2	S2_3464530	3464530	0.185468	0.00655337	0.0167302	0.695273	0.157845	area
10	S10_10537634	10537634	0.134481	0.00618423	0.0157878	0.695273	0.157845	area
18	S18_19446346	19446346	0.277247	-0.00450838	0.0115098	0.695281	0.15784	area
15	S15_37536	37536	0.273423	-0.00448607	0.0114531	0.695288	0.157835	area
6	S6_13393832	13393832	0.227215	0.00543451	0.0138747	0.69529	0.157834	area
15	S15_23784352	23784352	0.125558	0.00681007	0.0173875	0.695306	0.157824	area
6	S6_13690707	13690707	0.083174	0.00707185	0.018056	0.695308	0.157823	area
6	S6_4198586	4198586	0.110899	0.00738285	0.0188501	0.695309	0.157822	area
13	S13_26051148	26051148	0.0768005	0.00858857	0.0219321	0.695356	0.157793	area
8	S8_20827296	20827296	0.242192	-0.00543442	0.0138777	0.695357	0.157792	area
15	S15_6772372	6772372	0.325048	-0.00499354	0.0127521	0.695365	0.157787	area
11	S11_3301678	3301678	0.145634	-0.00616653	0.0157483	0.695378	0.157779	area
6	S6_19160810	19160810	0.078022	-0.0108657	0.0277495	0.69538	0.157778	area
15	S15_2818581	2818581	0.145953	0.00655729	0.0167481	0.69541	0.157759	area
11	S11_15105675	15105675	0.160931	0.00633742	0.0161868	0.695415	0.157756	area
2	S2_19257758	19257758	0.0637329	-0.00961116	0.0245493	0.695424	0.15775	area
3	S3_26997330	26997330	0.218929	0.00583679	0.0149091	0.695433	0.157745	area
1	S1_22892822	22892822	0.349586	0.00443469	0.0113277	0.695435	0.157743	area
3	S3_21819516	21819516	0.0844487	-0.00724398	0.0185052	0.69546	0.157728	area
3	S3_22566387	22566387	0.0914595	0.0082129	0.0209805	0.695461	0.157727	area
4	S4_27304649	27304649	0.461122	-0.0044022	0.0112461	0.69547	0.157722	area
13	S13_24594497	24594497	0.369025	-0.00467706	0.0119484	0.695474	0.157719	area
3	S3_1797421	1797421	0.384003	-0.00463594	0.0118445	0.695503	0.157701	area
2	S2_3159951	3159951	0.270873	-0.00475296	0.0121441	0.695517	0.157692	area
12	S12_1700346	1700346	0.201083	-0.005777	0.0147614	0.695532	0.157683	area
4	S4_24597109	24597109	0.358509	-0.00487763	0.0124658	0.695589	0.157647	area
18	S18_6216777	6216777	0.0952836	0.00798155	0.0203988	0.695594	0.157644	area
8	S8_1305628	1305628	0.150414	0.00554614	0.0141758	0.695621	0.157627	area
2	S2_14278909	14278909	0.306883	0.00528944	0.0135205	0.695637	0.157617	area
18	S18_9610387	9610387	0.0997451	0.00775871	0.0198333	0.695652	0.157608	area
16	S16_473677	473677	0.43276	-0.00341506	0.00872997	0.695658	0.157604	area
2	S2_31539336	31539336	0.247929	-0.00473097	0.0120941	0.695664	0.1576	area
2	S2_31539337	31539337	0.247929	-0.00473097	0.0120941	0.695664	0.1576	area
2	S2_31539339	31539339	0.247929	-0.00473097	0.0120941	0.695664	0.1576	area
16	S16_27097812	27097812	0.129063	-0.00619228	0.0158306	0.69568	0.15759	area
16	S16_27097814	27097814	0.129063	-0.00619228	0.0158306	0.69568	0.15759	area
16	S16_27097815	27097815	0.129063	-0.00619228	0.0158306	0.69568	0.15759	area
16	S16_27097817	27097817	0.129063	-0.00619228	0.0158306	0.69568	0.15759	area
7	S7_8354567	8354567	0.252709	0.00536967	0.0137281	0.695691	0.157584	area
4	S4_12938561	12938561	0.170172	0.00574373	0.0146853	0.695707	0.157574	area
16	S16_26883534	26883534	0.478649	0.004643	0.011871	0.695708	0.157573	area
18	S18_9075607	9075607	0.467495	-0.00428964	0.0109676	0.695708	0.157573	area
2	S2_5823472	5823472	0.1058	-0.00684733	0.0175071	0.695711	0.157571	area
6	S6_14216199	14216199	0.433716	-0.00478867	0.0122436	0.695712	0.157571	area
7	S7_25708501	25708501	0.367113	0.00510241	0.0130466	0.69573	0.157559	area
7	S7_25708511	25708511	0.367113	0.00510241	0.0130466	0.69573	0.157559	area
13	S13_1928454	1928454	0.071383	0.00936541	0.023947	0.695731	0.157559	area
11	S11_5507843	5507843	0.457616	0.00464433	0.0118755	0.695735	0.157556	area
6	S6_302888	302888	0.499044	-0.00480578	0.0122887	0.695744	0.157551	area
4	S4_24624587	24624587	0.196941	0.00569031	0.014551	0.695754	0.157544	area
8	S8_11461704	11461704	0.146909	-0.00699223	0.0178803	0.695755	0.157544	area
12	S12_29597227	29597227	0.170809	0.00561794	0.0143667	0.695769	0.157535	area
4	S4_13648897	13648897	0.0544933	0.0110227	0.0281931	0.695819	0.157504	area
8	S8_8412421	8412421	0.279159	-0.00520827	0.0133215	0.695821	0.157502	area
3	S3_26679656	26679656	0.399618	-0.00478458	0.012242	0.695921	0.15744	area
1	S1_27827247	27827247	0.255258	-0.00532183	0.0136175	0.695939	0.157429	area
8	S8_32169109	32169109	0.323454	0.00410996	0.0105166	0.695941	0.157428	area
6	S6_1480434	1480434	0.0551307	0.00906175	0.0231878	0.695947	0.157424	area
1	S1_1075541	1075541	0.176546	-0.00569754	0.0145818	0.695997	0.157393	area
1	S1_30499358	30499358	0.23805	-0.00479397	0.0122697	0.696007	0.157386	area
13	S13_17906647	17906647	0.19949	-0.00620909	0.0158916	0.696007	0.157386	area
5	S5_10791788	10791788	0.205226	-0.00514715	0.0131754	0.696046	0.157362	area
1	S1_34657256	34657256	0.26195	-0.00531834	0.0136139	0.696052	0.157358	area
7	S7_4886844	4886844	0.272467	0.00513817	0.0131528	0.696055	0.157356	area
11	S11_6357277	6357277	0.117909	0.00557908	0.0142831	0.696087	0.157336	area
11	S11_11829812	11829812	0.0723391	0.00770608	0.0197285	0.696089	0.157335	area
11	S11_11829816	11829816	0.0723391	0.00770608	0.0197285	0.696089	0.157335	area
4	S4_26365742	26365742	0.0544933	-0.0105113	0.0269107	0.696092	0.157333	area
2	S2_3833438	3833438	0.33174	0.00512049	0.01311	0.696109	0.157323	area
2	S2_5967134	5967134	0.477055	0.00440674	0.0112835	0.696131	0.157309	area
1	S1_26220380	26220380	0.115679	0.00727915	0.0186409	0.696171	0.157284	area
11	S11_26731582	26731582	0.18993	-0.00569228	0.0145777	0.696183	0.157277	area
4	S4_5226917	5226917	0.16826	0.00635916	0.0162891	0.696246	0.157237	area
6	S6_18278194	18278194	0.178458	0.00482262	0.0123533	0.696247	0.157237	area
3	S3_22397546	22397546	0.193754	0.00559019	0.0143195	0.696249	0.157235	area
3	S3_22397549	22397549	0.193754	0.00559019	0.0143195	0.696249	0.157235	area
4	S4_25408816	25408816	0.386233	-0.00409032	0.0104778	0.696257	0.15723	area
6	S6_18118187	18118187	0.388783	0.00484645	0.0124161	0.696288	0.157211	area
5	S5_20661493	20661493	0.151745	0.00916563	0.0234825	0.696301	0.157203	area
14	S14_21913253	21913253	0.130338	-0.00694056	0.0177829	0.696319	0.157192	area
2	S2_542762	542762	0.335883	0.00484528	0.0124154	0.69634	0.157179	area
2	S2_3215888	3215888	0.143722	0.0064726	0.016586	0.696355	0.157169	area
2	S2_29112873	29112873	0.166985	0.00632981	0.0162211	0.696374	0.157157	area
7	S7_13270895	13270895	0.0637349	0.00797	0.0204252	0.696386	0.15715	area
13	S13_7556449	7556449	0.479605	-0.00452681	0.0116014	0.696392	0.157146	area
13	S13_7556455	7556455	0.479605	-0.00452681	0.0116014	0.696392	0.157146	area
9	S9_27950316	27950316	0.0717017	0.00939629	0.0240814	0.696397	0.157143	area
4	S4_24660390	24660390	0.0519439	0.00943141	0.0241716	0.696399	0.157142	area
17	S17_2552006	2552006	0.165385	0.00739241	0.018946	0.6964	0.157141	area
12	S12_15696300	15696300	0.102294	-0.00712424	0.018259	0.696406	0.157137	area
2	S2_11531807	11531807	0.054812	0.0102088	0.0261655	0.696415	0.157132	area
7	S7_24836486	24836486	0.383047	0.00409354	0.0104926	0.696437	0.157118	area
1	S1_4442668	4442668	0.230402	-0.00539928	0.0138396	0.696438	0.157118	area
4	S4_24719868	24719868	0.203314	0.00473817	0.0121464	0.69647	0.157098	area
6	S6_20182267	20182267	0.0627788	-0.00873261	0.0223869	0.69648	0.157091	area
6	S6_20182275	20182275	0.0627788	-0.00873261	0.0223869	0.69648	0.157091	area
6	S6_4189102	4189102	0.109341	0.00898336	0.02303	0.696484	0.157089	area
8	S8_32293419	32293419	0.0844487	-0.00843935	0.0216374	0.696511	0.157072	area
2	S2_5964381	5964381	0.471957	0.00475281	0.0121872	0.696548	0.157049	area
9	S9_28921772	28921772	0.104207	0.00766007	0.0196421	0.69655	0.157048	area
10	S10_21146290	21146290	0.491209	0.00547124	0.0140297	0.696555	0.157045	area
2	S2_32360813	32360813	0.109305	0.00680208	0.0174437	0.696577	0.157031	area
3	S3_17323694	17323694	0.451648	0.00607207	0.0155734	0.69661	0.15701	area
7	S7_6921306	6921306	0.148821	0.00580376	0.0148875	0.696653	0.156983	area
1	S1_33783317	33783317	0.263225	-0.00519515	0.0133278	0.696685	0.156964	area
11	S11_26305324	26305324	0.19471	0.00646456	0.0165856	0.696707	0.15695	area
4	S4_18955578	18955578	0.161568	0.00643312	0.0165066	0.696736	0.156932	area
1	S1_22660362	22660362	0.45443	-0.00499348	0.0128128	0.696739	0.15693	area
4	S4_18537798	18537798	0.239006	-0.0050142	0.0128662	0.696745	0.156926	area
5	S5_2384677	2384677	0.488846	0.00459584	0.0117936	0.696767	0.156912	area
4	S4_22435300	22435300	0.195029	-0.00639639	0.0164144	0.696771	0.15691	area
4	S4_3519082	3519082	0.443276	0.00475867	0.0122123	0.696785	0.156901	area
18	S18_6822274	6822274	0.0869981	-0.00825073	0.0211747	0.696796	0.156894	area
14	S14_24305408	24305408	0.35341	0.00483804	0.0124167	0.696803	0.15689	area
16	S16_26277557	26277557	0.373486	-0.00452084	0.0116029	0.696809	0.156886	area
3	S3_12831340	12831340	0.453792	0.00442674	0.0113619	0.696822	0.156878	area
4	S4_24695911	24695911	0.256851	-0.00413461	0.0106126	0.696835	0.15687	area
3	S3_25017465	25017465	0.299235	-0.005068	0.0130085	0.696838	0.156868	area
8	S8_32559783	32559783	0.145315	0.00649398	0.0166688	0.69684	0.156867	area
2	S2_20230735	20230735	0.130656	-0.00672524	0.0172641	0.69687	0.156848	area
18	S18_1419640	1419640	0.257808	0.00521501	0.0133881	0.696888	0.156837	area
11	S11_16202170	16202170	0.0627788	0.00891833	0.0228966	0.696903	0.156828	area
2	S2_3518949	3518949	0.388464	-0.00476756	0.0122401	0.696904	0.156827	area
6	S6_20152527	20152527	0.498088	-0.00466855	0.0119861	0.696907	0.156825	area
9	S9_10002841	10002841	0.101338	0.00609485	0.0156492	0.696931	0.15681	area
15	S15_6092648	6092648	0.21638	0.00576364	0.0147994	0.696943	0.156803	area
6	S6_10420236	10420236	0.285214	-0.00473519	0.0121598	0.69697	0.156786	area
7	S7_668210	668210	0.0736138	-0.00979307	0.0251489	0.696978	0.156781	area
4	S4_13148566	13148566	0.159975	0.00626429	0.0160875	0.696989	0.156774	area
1	S1_11830782	11830782	0.299554	0.00521094	0.0133834	0.697012	0.15676	area
2	S2_5638894	5638894	0.288719	-0.00512294	0.0131576	0.697016	0.156757	area
7	S7_11227792	11227792	0.129063	0.00781565	0.0200741	0.697024	0.156752	area
17	S17_24346578	24346578	0.264181	-0.00518773	0.0133246	0.697028	0.15675	area
17	S17_24346579	24346579	0.264181	-0.00518773	0.0133246	0.697028	0.15675	area
11	S11_4759058	4759058	0.272785	-0.00517403	0.0132912	0.697067	0.156725	area
16	S16_611448	611448	0.395156	-0.0043848	0.0112638	0.697067	0.156725	area
5	S5_14575339	14575339	0.182967	0.007524	0.0193279	0.697068	0.156725	area
6	S6_8449110	8449110	0.184831	0.0056279	0.0144579	0.697083	0.156716	area
13	S13_26044724	26044724	0.415551	-0.00479996	0.0123314	0.697094	0.156709	area
10	S10_7296068	7296068	0.15392	-0.00604725	0.0155372	0.697121	0.156692	area
7	S7_3549431	3549431	0.0930529	0.00841518	0.0216234	0.69715	0.156674	area
4	S4_25132275	25132275	0.19471	0.00568446	0.014607	0.697157	0.156669	area
2	S2_2498955	2498955	0.299235	0.00521215	0.0133935	0.697162	0.156666	area
1	S1_26552367	26552367	0.375398	0.00430944	0.0110746	0.697181	0.156654	area
14	S14_11057893	11057893	0.0522626	0.0104932	0.0269661	0.697183	0.156653	area
1	S1_29081433	29081433	0.20905	0.00516582	0.0132756	0.697186	0.156651	area
13	S13_25846703	25846703	0.0627788	0.0100946	0.0259431	0.697199	0.156643	area
4	S4_26354479	26354479	0.253346	-0.00435656	0.0111979	0.697239	0.156618	area
10	S10_3817049	3817049	0.38942	-0.00473691	0.0121763	0.697255	0.156608	area
3	S3_3265444	3265444	0.0876354	-0.00838349	0.0215502	0.69726	0.156605	area
1	S1_1361475	1361475	0.33652	0.00503014	0.0129303	0.697261	0.156605	area
8	S8_11416841	11416841	0.42543	-0.00409546	0.0105294	0.697309	0.156575	area
4	S4_4934338	4934338	0.156788	-0.00671147	0.0172554	0.697314	0.156572	area
17	S17_22477577	22477577	0.273104	0.00534203	0.013735	0.697325	0.156565	area
4	S4_26223222	26223222	0.0516484	0.0145328	0.0373658	0.697326	0.156564	area
10	S10_20493678	20493678	0.256851	0.00530299	0.0136351	0.697334	0.156559	area
2	S2_22803481	22803481	0.382091	0.00490856	0.0126215	0.697347	0.156551	area
1	S1_4365947	4365947	0.107075	-0.00677553	0.0174228	0.697359	0.156544	area
8	S8_29108601	29108601	0.205545	-0.0055028	0.0141501	0.69736	0.156543	area
6	S6_23695647	23695647	0.179414	-0.00567845	0.0146034	0.697392	0.156523	area
6	S6_23695674	23695674	0.179414	-0.00567845	0.0146034	0.697392	0.156523	area
16	S16_27117192	27117192	0.123964	-0.00697209	0.0179348	0.697464	0.156478	area
18	S18_18721513	18721513	0.219567	0.00532358	0.0136948	0.697476	0.156471	area
6	S6_19170010	19170010	0.155194	0.00655158	0.0168543	0.697484	0.156466	area
12	S12_20888178	20888178	0.320905	0.0048227	0.0124073	0.697498	0.156457	area
18	S18_5033525	5033525	0.366157	-0.00473411	0.0121799	0.697512	0.156448	area
2	S2_8226731	8226731	0.148821	-0.00638975	0.0164415	0.697545	0.156428	area
15	S15_1138060	1138060	0.089011	0.0104107	0.0267894	0.697563	0.156417	area
7	S7_23755559	23755559	0.181007	0.00579396	0.0149097	0.69757	0.156412	area
14	S14_5206143	5206143	0.271829	0.00515884	0.0132767	0.697599	0.156394	area
2	S2_30995285	30995285	0.0758242	0.0120217	0.0309395	0.697605	0.15639	area
9	S9_210542	210542	0.0892288	-0.00783996	0.0201776	0.697611	0.156387	area
9	S9_210549	210549	0.0892288	-0.00783996	0.0201776	0.697611	0.156387	area
5	S5_27300032	27300032	0.210006	0.00577606	0.0148659	0.697614	0.156385	area
1	S1_1646727	1646727	0.254621	0.00505886	0.0130203	0.697618	0.156382	area
15	S15_5168643	5168643	0.141173	-0.00676583	0.0174139	0.697624	0.156379	area
3	S3_24837415	24837415	0.055768	-0.00976337	0.0251331	0.697671	0.156349	area
3	S3_24837443	24837443	0.055768	-0.00976337	0.0251331	0.697671	0.156349	area
4	S4_2761427	2761427	0.423837	-0.00531762	0.0136891	0.697678	0.156345	area
15	S15_5579094	5579094	0.0892288	0.00789221	0.0203168	0.697678	0.156345	area
12	S12_29801829	29801829	0.257808	0.00513383	0.0132165	0.69769	0.156338	area
16	S16_24931849	24931849	0.449968	0.00461075	0.0118704	0.697702	0.15633	area
4	S4_24088998	24088998	0.148821	0.00601957	0.0154979	0.697711	0.156324	area
4	S4_24089018	24089018	0.148821	0.00601957	0.0154979	0.697711	0.156324	area
3	S3_2077775	2077775	0.139579	0.00653341	0.0168215	0.697723	0.156317	area
12	S12_10681783	10681783	0.148901	-0.00795809	0.0204897	0.697724	0.156316	area
5	S5_19640654	19640654	0.281868	-0.00631863	0.0162713	0.697772	0.156286	area
15	S15_2272480	2272480	0.255577	0.00520555	0.0134049	0.697772	0.156286	area
14	S14_6343957	6343957	0.444551	-0.00484076	0.0124658	0.697776	0.156284	area
6	S6_5876455	5876455	0.270554	-0.00449459	0.0115744	0.697777	0.156283	area
14	S14_5849113	5849113	0.486616	0.00449184	0.0115675	0.697782	0.15628	area
10	S10_18615107	18615107	0.228022	0.00689	0.0177434	0.697784	0.156279	area
4	S4_9955688	9955688	0.0828553	0.00814739	0.0209822	0.697794	0.156273	area
11	S11_26526430	26526430	0.0532186	-0.0109937	0.0283151	0.697822	0.156255	area
11	S11_26526431	26526431	0.0532186	-0.0109937	0.0283151	0.697822	0.156255	area
2	S2_2777881	2777881	0.071383	-0.00894161	0.0230306	0.697832	0.156249	area
4	S4_27695669	27695669	0.408859	-0.00409384	0.0105446	0.697838	0.156245	area
6	S6_18682451	18682451	0.0604396	0.012387	0.0319054	0.697838	0.156245	area
15	S15_3674220	3674220	0.488528	0.00436871	0.011253	0.697849	0.156239	area
15	S15_23763843	23763843	0.148184	0.00648118	0.0166948	0.697857	0.156234	area
4	S4_26074945	26074945	0.192161	0.00547552	0.0141044	0.697859	0.156232	area
4	S4_26074977	26074977	0.192161	0.00547552	0.0141044	0.697859	0.156232	area
3	S3_13477751	13477751	0.0885915	0.00788641	0.0203148	0.69786	0.156232	area
13	S13_2996733	2996733	0.0509879	-0.0106949	0.0275527	0.697896	0.156209	area
9	S9_27634301	27634301	0.101657	0.00780804	0.0201158	0.697902	0.156206	area
6	S6_3764858	3764858	0.156788	-0.00666667	0.0171758	0.69791	0.156201	area
1	S1_29474929	29474929	0.344487	-0.00459798	0.0118471	0.697935	0.156185	area
15	S15_1992323	1992323	0.307839	-0.0050103	0.0129095	0.697936	0.156184	area
10	S10_24980931	24980931	0.396112	0.00438671	0.0113039	0.697964	0.156167	area
14	S14_5884301	5884301	0.460803	0.00431116	0.0111099	0.697983	0.156155	area
18	S18_3081728	3081728	0.0656469	0.00918169	0.0236635	0.698009	0.156139	area
18	S18_3081736	3081736	0.0656469	0.00918169	0.0236635	0.698009	0.156139	area
18	S18_3081773	3081773	0.0656469	0.00918169	0.0236635	0.698009	0.156139	area
3	S3_1759027	1759027	0.368388	-0.00499881	0.0128841	0.698029	0.156127	area
12	S12_29551494	29551494	0.056724	-0.0105129	0.0270987	0.698055	0.15611	area
12	S12_26825000	26825000	0.141491	0.00537079	0.0138456	0.698086	0.156091	area
10	S10_25952548	25952548	0.236775	0.00475262	0.0122522	0.69809	0.156089	area
5	S5_7526289	7526289	0.364882	-0.00409456	0.010556	0.698098	0.156084	area
14	S14_5730798	5730798	0.493627	-0.00486052	0.0125307	0.698098	0.156084	area
2	S2_12173431	12173431	0.197802	-0.00660497	0.0170299	0.698131	0.156063	area
3	S3_17424867	17424867	0.070427	0.00878989	0.0226635	0.698133	0.156062	area
6	S6_16042301	16042301	0.142766	-0.00624125	0.0160931	0.698148	0.156053	area
4	S4_12104073	12104073	0.134481	0.00629535	0.0162334	0.698162	0.156044	area
8	S8_32606155	32606155	0.104525	0.00762225	0.019655	0.698163	0.156043	area
1	S1_3134590	3134590	0.438177	-0.0039283	0.010131	0.698199	0.156021	area
14	S14_3014658	3014658	0.28617	-0.00581425	0.0149947	0.698199	0.156021	area
3	S3_26275264	26275264	0.446144	-0.00433702	0.0111857	0.698216	0.15601	area
4	S4_23031738	23031738	0.203952	0.00474694	0.0122429	0.698217	0.15601	area
2	S2_5948666	5948666	0.213512	0.0056727	0.0146307	0.698219	0.156008	area
3	S3_23192195	23192195	0.267049	-0.00529411	0.0136548	0.698231	0.156001	area
6	S6_26715852	26715852	0.141491	-0.00719062	0.0185464	0.698231	0.156001	area
18	S18_9365632	9365632	0.085086	0.00819664	0.0211422	0.698244	0.155993	area
14	S14_18913374	18913374	0.496154	0.00570704	0.0147219	0.69827	0.155977	area
14	S14_2565872	2565872	0.0827011	0.00951402	0.0245436	0.698285	0.155967	area
14	S14_2565873	2565873	0.0827011	0.00951402	0.0245436	0.698285	0.155967	area
14	S14_2565881	2565881	0.0827011	0.00951402	0.0245436	0.698285	0.155967	area
16	S16_17099076	17099076	0.192798	0.00569953	0.0147043	0.698305	0.155955	area
1	S1_31937996	31937996	0.284257	-0.00507452	0.0130921	0.698311	0.155951	area
18	S18_3975385	3975385	0.1587	-0.00608827	0.0157084	0.698327	0.155941	area
13	S13_12741457	12741457	0.250797	-0.0046783	0.0120707	0.69833	0.155939	area
18	S18_17673730	17673730	0.388145	0.00472226	0.0121843	0.698335	0.155936	area
17	S17_24688761	24688761	0.104207	0.00755864	0.0195033	0.698343	0.155931	area
12	S12_7842538	7842538	0.0946463	-0.007046	0.0181811	0.698353	0.155925	area
13	S13_5378156	5378156	0.275275	-0.00626003	0.0161536	0.698362	0.155919	area
7	S7_21617352	21617352	0.0672403	0.00869093	0.022427	0.69837	0.155914	area
14	S14_8737028	8737028	0.222116	-0.00449339	0.0115959	0.698388	0.155903	area
10	S10_25464249	25464249	0.250797	-0.00479279	0.0123694	0.698407	0.155891	area
12	S12_31042496	31042496	0.230402	0.00505057	0.0130352	0.698419	0.155884	area
14	S14_8594123	8594123	0.0503505	-0.0110138	0.0284262	0.698423	0.155881	area
8	S8_30986674	30986674	0.0602294	0.00939069	0.0242372	0.698424	0.155881	area
7	S7_12599680	12599680	0.155513	0.00617287	0.0159323	0.698427	0.155879	area
7	S7_12599706	12599706	0.155513	0.00617287	0.0159323	0.698427	0.155879	area
8	S8_30986665	30986665	0.0605481	0.0093903	0.0242367	0.698429	0.155878	area
10	S10_24323447	24323447	0.447253	0.00623237	0.0160859	0.698429	0.155878	area
8	S8_32613969	32613969	0.432441	-0.0047041	0.0121424	0.698453	0.155863	area
10	S10_4422071	4422071	0.489165	-0.00484782	0.012514	0.698466	0.155855	area
6	S6_4712383	4712383	0.132418	0.00838751	0.0216513	0.698467	0.155854	area
1	S1_33489078	33489078	0.255895	-0.00522012	0.0134766	0.698499	0.155834	area
5	S5_26292612	26292612	0.378585	-0.00477821	0.0123369	0.698526	0.155817	area
14	S14_3042101	3042101	0.347992	0.00439502	0.0113477	0.69853	0.155815	area
14	S14_3042102	3042102	0.347992	0.00439502	0.0113477	0.69853	0.155815	area
14	S14_3042103	3042103	0.347992	0.00439502	0.0113477	0.69853	0.155815	area
14	S14_3042105	3042105	0.347992	0.00439502	0.0113477	0.69853	0.155815	area
14	S14_3042107	3042107	0.347992	0.00439502	0.0113477	0.69853	0.155815	area
7	S7_21617330	21617330	0.448056	0.0042875	0.0110712	0.698558	0.155798	area
7	S7_21617332	21617332	0.448056	0.0042875	0.0110712	0.698558	0.155798	area
1	S1_34384702	34384702	0.248247	-0.00511351	0.0132045	0.698568	0.155791	area
1	S1_34384721	34384721	0.248247	-0.00511351	0.0132045	0.698568	0.155791	area
4	S4_8634434	8634434	0.43956	0.00605459	0.0156352	0.698579	0.155784	area
15	S15_352948	352948	0.332696	0.00462543	0.0119447	0.69858	0.155784	area
4	S4_25339713	25339713	0.141491	0.00701057	0.0181051	0.698598	0.155773	area
2	S2_9502835	9502835	0.279796	0.00553763	0.0143014	0.698601	0.155771	area
18	S18_5170460	5170460	0.0793499	0.00864449	0.0223262	0.698615	0.155762	area
1	S1_18115968	18115968	0.413639	-0.00481764	0.0124427	0.698618	0.15576	area
11	S11_23234863	23234863	0.473869	0.0046613	0.0120394	0.698629	0.155753	area
18	S18_1085726	1085726	0.163799	0.00612263	0.0158138	0.69863	0.155753	area
18	S18_1085764	1085764	0.163799	0.00612263	0.0158138	0.69863	0.155753	area
2	S2_31590218	31590218	0.331103	0.00428996	0.0110807	0.69864	0.155747	area
18	S18_14589922	14589922	0.426705	-0.00496612	0.012828	0.698659	0.155735	area
3	S3_27684019	27684019	0.104207	-0.00758967	0.0196071	0.698692	0.155714	area
13	S13_12231246	12231246	0.16044	-0.00785289	0.0202886	0.698712	0.155702	area
12	S12_26745946	26745946	0.489484	-0.00450299	0.011634	0.698716	0.155699	area
9	S9_490200	490200	0.0920969	-0.00788002	0.0203597	0.698727	0.155692	area
2	S2_13586460	13586460	0.452518	-0.00433633	0.0112049	0.698754	0.155676	area
18	S18_5039180	5039180	0.219567	-0.00574086	0.0148343	0.698757	0.155674	area
9	S9_23538351	23538351	0.126832	0.00681746	0.0176167	0.698765	0.155669	area
11	S11_24414919	24414919	0.142447	-0.00586225	0.0151496	0.698787	0.155655	area
1	S1_947465	947465	0.17304	0.0058155	0.0150291	0.698794	0.155651	area
1	S1_947482	947482	0.17304	0.0058155	0.0150291	0.698794	0.155651	area
3	S3_17990431	17990431	0.390376	-0.00770817	0.0199211	0.698805	0.155644	area
7	S7_9636888	9636888	0.136393	0.00618944	0.0159967	0.698816	0.155637	area
2	S2_11809191	11809191	0.0579987	0.0102022	0.0263679	0.698817	0.155637	area
17	S17_7359635	7359635	0.238462	-0.00793623	0.0205131	0.698841	0.155622	area
2	S2_585800	585800	0.0943276	-0.00797641	0.0206177	0.698851	0.155615	area
6	S6_27337456	27337456	0.172403	0.00597918	0.0154554	0.698855	0.155613	area
14	S14_7315423	7315423	0.14914	-0.00643938	0.0166464	0.698879	0.155598	area
9	S9_26026415	26026415	0.0681963	-0.00940478	0.0243125	0.698882	0.155596	area
1	S1_33488856	33488856	0.444232	0.00341628	0.00883161	0.698887	0.155593	area
2	S2_11262469	11262469	0.212556	0.00554969	0.014347	0.698891	0.155591	area
12	S12_19840840	19840840	0.415551	0.00485054	0.01254	0.6989	0.155585	area
2	S2_1524510	1524510	0.0618228	-0.00905961	0.0234221	0.698906	0.155581	area
2	S2_7966365	7966365	0.0873168	0.00689805	0.0178343	0.698915	0.155576	area
2	S2_7966370	7966370	0.0873168	0.00689805	0.0178343	0.698915	0.155576	area
13	S13_13485375	13485375	0.303059	-0.00487076	0.0125939	0.698937	0.155562	area
9	S9_6349320	6349320	0.465264	0.00458719	0.0118607	0.698939	0.155561	area
9	S9_6349333	6349333	0.465264	0.00458719	0.0118607	0.698939	0.155561	area
11	S11_2289000	2289000	0.180688	0.00667036	0.0172478	0.698951	0.155553	area
11	S11_2289005	2289005	0.180688	0.00667036	0.0172478	0.698951	0.155553	area
2	S2_28123271	28123271	0.260994	0.00485413	0.0125524	0.698972	0.15554	area
2	S2_28123297	28123297	0.260994	0.00485413	0.0125524	0.698972	0.15554	area
6	S6_21609252	21609252	0.271192	0.00551635	0.0142649	0.698973	0.15554	area
6	S6_20845033	20845033	0.180051	0.0058355	0.0150918	0.699003	0.155521	area
2	S2_18493273	18493273	0.070427	-0.00826977	0.0213881	0.699013	0.155515	area
14	S14_14963881	14963881	0.0602294	0.00803517	0.0207825	0.699029	0.155505	area
6	S6_27488269	27488269	0.442001	-0.00523503	0.0135411	0.699051	0.155491	area
10	S10_1689847	1689847	0.457616	-0.00450599	0.0116554	0.699052	0.155491	area
15	S15_9926654	9926654	0.106756	0.00761993	0.019711	0.699065	0.155482	area
15	S15_9926672	9926672	0.106756	0.00761993	0.019711	0.699065	0.155482	area
6	S6_26820897	26820897	0.0515933	-0.0145649	0.0376762	0.699067	0.155481	area
14	S14_17639443	17639443	0.404398	0.00401995	0.0103989	0.699071	0.155479	area
14	S14_17639444	17639444	0.404398	0.00401995	0.0103989	0.699071	0.155479	area
14	S14_17639445	17639445	0.404398	0.00401995	0.0103989	0.699071	0.155479	area
1	S1_2038529	2038529	0.185468	-0.00525846	0.013603	0.699077	0.155475	area
3	S3_26276466	26276466	0.393881	-0.00415589	0.0107513	0.699091	0.155466	area
15	S15_6810840	6810840	0.272467	-0.00522422	0.0135151	0.699091	0.155466	area
18	S18_10447619	10447619	0.263544	-0.00507771	0.0131365	0.6991	0.155461	area
17	S17_24052526	24052526	0.114723	-0.00721437	0.0186647	0.699108	0.155456	area
15	S15_141559	141559	0.104525	0.0076794	0.0198736	0.699192	0.155404	area
10	S10_3781013	3781013	0.423837	-0.00404866	0.010478	0.699204	0.155396	area
6	S6_20224964	20224964	0.184831	0.00586777	0.0151861	0.699208	0.155394	area
9	S9_8320741	8320741	0.29095	0.00521888	0.0135077	0.699227	0.155382	area
11	S11_27177980	27177980	0.424474	0.00407907	0.0105577	0.69923	0.15538	area
2	S2_3549011	3549011	0.101669	-0.00999614	0.0258729	0.699233	0.155378	area
2	S2_3549012	3549012	0.101669	-0.00999614	0.0258729	0.699233	0.155378	area
2	S2_3549014	3549014	0.101669	-0.00999614	0.0258729	0.699233	0.155378	area
2	S2_3549015	3549015	0.101669	-0.00999614	0.0258729	0.699233	0.155378	area
2	S2_3549016	3549016	0.101669	-0.00999614	0.0258729	0.699233	0.155378	area
2	S2_3549017	3549017	0.101669	-0.00999614	0.0258729	0.699233	0.155378	area
2	S2_3549019	3549019	0.101669	-0.00999614	0.0258729	0.699233	0.155378	area
2	S2_3549023	3549023	0.101669	-0.00999614	0.0258729	0.699233	0.155378	area
2	S2_3549024	3549024	0.101669	-0.00999614	0.0258729	0.699233	0.155378	area
13	S13_11989989	11989989	0.444869	-0.00433686	0.0112265	0.69927	0.155355	area
16	S16_24051320	24051320	0.273423	-0.00537707	0.0139211	0.69931	0.15533	area
4	S4_23251984	23251984	0.0637349	0.00963415	0.0249456	0.699344	0.155309	area
1	S1_6506393	6506393	0.278203	-0.00437433	0.011328	0.699384	0.155284	area
11	S11_24195057	24195057	0.249522	0.00517311	0.0133972	0.699398	0.155276	area
13	S13_25829875	25829875	0.192798	-0.00587238	0.0152084	0.699403	0.155273	area
6	S6_15004189	15004189	0.281708	0.00500165	0.0129537	0.699409	0.155269	area
6	S6_26607984	26607984	0.162205	0.00611486	0.0158393	0.699455	0.15524	area
14	S14_6067859	6067859	0.306883	0.00500057	0.0129535	0.699466	0.155233	area
5	S5_8532854	8532854	0.349586	-0.00493251	0.0127778	0.699481	0.155224	area
14	S14_1671011	1671011	0.391013	-0.00491509	0.0127338	0.699507	0.155208	area
5	S5_9086781	9086781	0.387189	0.00448932	0.0116308	0.699508	0.155207	area
10	S10_23885372	23885372	0.102294	-0.00737804	0.0191169	0.699538	0.155189	area
18	S18_5848528	5848528	0.101338	0.0077003	0.0199526	0.699549	0.155182	area
1	S1_6391710	6391710	0.357553	0.00462091	0.0119738	0.699556	0.155178	area
2	S2_17064724	17064724	0.117591	0.00699282	0.0181202	0.699561	0.155174	area
14	S14_22571521	22571521	0.333015	-0.00496486	0.0128653	0.699563	0.155173	area
12	S12_24602381	24602381	0.46144	-0.00458908	0.0118922	0.699578	0.155164	area
1	S1_22170187	22170187	0.399618	0.00460741	0.0119403	0.699593	0.155155	area
8	S8_1694504	1694504	0.08413	-0.00822514	0.0213161	0.699596	0.155153	area
6	S6_5036157	5036157	0.0565934	-0.0131479	0.0340753	0.699609	0.155145	area
11	S11_9195305	9195305	0.0876354	0.00594956	0.0154197	0.699614	0.155142	area
14	S14_17843126	17843126	0.342256	-0.00433184	0.0112271	0.699616	0.15514	area
16	S16_16300775	16300775	0.231676	0.0050888	0.013189	0.699618	0.155139	area
10	S10_20489766	20489766	0.388464	-0.00449741	0.0116571	0.699639	0.155126	area
10	S10_20489769	20489769	0.388464	-0.00449741	0.0116571	0.699639	0.155126	area
10	S10_20489775	20489775	0.388464	-0.00449741	0.0116571	0.699639	0.155126	area
4	S4_27880626	27880626	0.096877	-0.00781782	0.0202649	0.699658	0.155114	area
8	S8_27711609	27711609	0.0541746	-0.0102837	0.0266582	0.699674	0.155104	area
1	S1_2215449	2215449	0.170809	0.00533971	0.0138426	0.699685	0.155097	area
15	S15_9321909	9321909	0.415233	0.00488505	0.0126651	0.699712	0.155081	area
15	S15_13059116	13059116	0.333015	0.00435843	0.0112999	0.699714	0.155079	area
17	S17_5914706	5914706	0.334927	-0.00458294	0.0118822	0.699721	0.155075	area
9	S9_23091482	23091482	0.139261	-0.00638379	0.0165529	0.699748	0.155058	area
11	S11_7238950	7238950	0.474506	-0.0042161	0.0109323	0.699752	0.155056	area
17	S17_24623719	24623719	0.362014	0.00500382	0.012976	0.699777	0.15504	area
18	S18_13650604	13650604	0.444232	-0.00468817	0.0121585	0.699802	0.155025	area
1	S1_30074203	30074203	0.141491	0.00678371	0.0175936	0.699809	0.15502	area
7	S7_9737274	9737274	0.414914	-0.00450493	0.0116837	0.699811	0.155019	area
5	S5_11611418	11611418	0.25717	0.00529078	0.0137226	0.699828	0.155009	area
6	S6_3774554	3774554	0.201721	0.00600567	0.0155774	0.69984	0.155001	area
13	S13_11831466	11831466	0.102294	0.00723115	0.0187566	0.699848	0.154996	area
2	S2_17059272	17059272	0.0898662	0.00790818	0.0205136	0.69986	0.154989	area
3	S3_23385056	23385056	0.100064	-0.00806913	0.0209317	0.699868	0.154984	area
11	S11_22964131	22964131	0.151052	-0.00632242	0.0164013	0.699879	0.154977	area
14	S14_17245516	17245516	0.166348	-0.00542417	0.0140719	0.699896	0.154966	area
1	S1_6399771	6399771	0.226896	-0.00482378	0.0125148	0.699906	0.15496	area
10	S10_4495719	4495719	0.215743	0.00507982	0.0131795	0.699917	0.154953	area
1	S1_27441236	27441236	0.183875	0.00557464	0.0144639	0.699928	0.154947	area
6	S6_3381758	3381758	0.409815	0.00408495	0.0105991	0.699937	0.154941	area
15	S15_10378648	10378648	0.135437	-0.00676337	0.0175512	0.699977	0.154916	area
14	S14_1670156	1670156	0.144997	0.0065497	0.0169984	0.700005	0.154899	area
14	S14_5622689	5622689	0.23327	-0.00530603	0.0137708	0.700007	0.154898	area
14	S14_7805612	7805612	0.421287	-0.00484083	0.012564	0.70002	0.15489	area
17	S17_27353549	27353549	0.465583	-0.00451771	0.0117257	0.700027	0.154885	area
9	S9_24481627	24481627	0.345124	-0.00476195	0.0123602	0.700041	0.154877	area
1	S1_3433690	3433690	0.202358	-0.00580085	0.0150569	0.700042	0.154876	area
18	S18_2766818	2766818	0.0666029	0.00853734	0.02216	0.700045	0.154874	area
7	S7_3398546	3398546	0.19949	0.00564173	0.0146454	0.700072	0.154857	area
1	S1_17333570	17333570	0.0714286	0.0103678	0.0269153	0.700089	0.154847	area
1	S1_17333576	17333576	0.0714286	0.0103678	0.0269153	0.700089	0.154847	area
9	S9_2682172	2682172	0.123964	-0.00666998	0.0173176	0.700122	0.154826	area
3	S3_1899546	1899546	0.441045	-0.00442846	0.0114982	0.700132	0.15482	area
14	S14_11426225	11426225	0.310989	-0.0063863	0.0165825	0.700145	0.154812	area
7	S7_4017010	4017010	0.0783939	0.00898245	0.023324	0.700151	0.154808	area
1	S1_1270439	1270439	0.20427	-0.00554828	0.0144074	0.700163	0.154801	area
15	S15_10636605	10636605	0.12269	-0.00672133	0.0174537	0.700167	0.154798	area
8	S8_4593443	4593443	0.173626	0.00615408	0.0159808	0.700168	0.154798	area
9	S9_16946200	16946200	0.380497	-0.00499339	0.0129672	0.700179	0.154791	area
1	S1_4573682	4573682	0.0828553	0.00701174	0.0182089	0.700184	0.154788	area
1	S1_31966296	31966296	0.459528	-0.003922	0.0101854	0.700191	0.154783	area
1	S1_31966297	31966297	0.459528	-0.003922	0.0101854	0.700191	0.154783	area
2	S2_6765245	6765245	0.0825366	0.00853763	0.0221771	0.700256	0.154743	area
1	S1_28265271	28265271	0.0554945	0.0119305	0.0309925	0.700277	0.15473	area
4	S4_24707767	24707767	0.0844487	0.00848155	0.0220345	0.700296	0.154718	area
6	S6_21520594	21520594	0.418101	0.00384787	0.00999706	0.700311	0.154709	area
6	S6_21520596	21520596	0.418101	0.00384787	0.00999706	0.700311	0.154709	area
14	S14_6205774	6205774	0.145634	0.00640161	0.0166331	0.700332	0.154696	area
18	S18_2042301	2042301	0.0653282	0.00937972	0.0243716	0.700339	0.154692	area
18	S18_14462352	14462352	0.467177	0.00412853	0.0107273	0.70034	0.154691	area
17	S17_22762613	22762613	0.0741758	-0.0112171	0.0291508	0.700389	0.154661	area
2	S2_8401150	8401150	0.354366	-0.00495185	0.012869	0.700394	0.154658	area
2	S2_13746804	13746804	0.279159	-0.00530801	0.0137952	0.700406	0.15465	area
18	S18_3974990	3974990	0.0513066	-0.0104518	0.0271647	0.700419	0.154642	area
13	S13_12722697	12722697	0.264181	0.00446171	0.0115963	0.70042	0.154641	area
13	S13_12722714	12722714	0.264181	0.00446171	0.0115963	0.70042	0.154641	area
2	S2_5250240	5250240	0.220841	-0.00558605	0.0145187	0.700423	0.15464	area
12	S12_425824	425824	0.275972	-0.00667618	0.017352	0.700423	0.15464	area
16	S16_26467334	26467334	0.20682	-0.00567857	0.0147598	0.700437	0.154631	area
4	S4_7788540	7788540	0.155194	0.00634254	0.0164858	0.700439	0.15463	area
4	S4_7788584	7788584	0.155194	0.00634254	0.0164858	0.700439	0.15463	area
15	S15_11360029	11360029	0.116635	-0.00730848	0.0189967	0.700442	0.154628	area
8	S8_945389	945389	0.31007	-0.00507703	0.0131972	0.700457	0.154619	area
7	S7_1993509	1993509	0.0975143	0.00838577	0.0217994	0.700476	0.154607	area
14	S14_9979683	9979683	0.297323	0.00569362	0.0148026	0.700507	0.154588	area
4	S4_7603838	7603838	0.193435	0.0058402	0.0151842	0.700517	0.154581	area
6	S6_2104931	2104931	0.125275	-0.00887539	0.0230757	0.700518	0.154581	area
10	S10_12304699	12304699	0.294505	-0.00592309	0.0154	0.700521	0.154579	area
15	S15_10176350	10176350	0.0569044	-0.0131187	0.0341093	0.700528	0.154575	area
15	S15_10176351	10176351	0.0569044	-0.0131187	0.0341093	0.700528	0.154575	area
15	S15_10176353	10176353	0.0569044	-0.0131187	0.0341093	0.700528	0.154575	area
15	S15_10176356	10176356	0.0569044	-0.0131187	0.0341093	0.700528	0.154575	area
15	S15_10176358	10176358	0.0569044	-0.0131187	0.0341093	0.700528	0.154575	area
15	S15_10176360	10176360	0.0569044	-0.0131187	0.0341093	0.700528	0.154575	area
15	S15_10176362	10176362	0.0569044	-0.0131187	0.0341093	0.700528	0.154575	area
8	S8_26723003	26723003	0.136074	0.0072216	0.0187771	0.700536	0.15457	area
8	S8_26723030	26723030	0.136074	0.0072216	0.0187771	0.700536	0.15457	area
6	S6_20208386	20208386	0.3413	-0.00447841	0.0116453	0.700557	0.154557	area
8	S8_3894656	3894656	0.194391	0.00608912	0.015834	0.700563	0.154553	area
4	S4_2165211	2165211	0.275972	-0.00522395	0.0135854	0.700587	0.154538	area
2	S2_5967070	5967070	0.183556	0.0056081	0.0145858	0.700614	0.154521	area
16	S16_18023981	18023981	0.203314	0.00590524	0.0153593	0.700627	0.154513	area
11	S11_6211566	6211566	0.0510989	-0.0138589	0.0360482	0.700641	0.154504	area
8	S8_32563933	32563933	0.145953	0.0064127	0.0166811	0.70066	0.154493	area
6	S6_15731265	15731265	0.299235	-0.00520169	0.0135313	0.700667	0.154488	area
1	S1_23697862	23697862	0.462396	0.00469535	0.0122141	0.700668	0.154488	area
2	S2_4638022	4638022	0.364245	-0.00488878	0.0127175	0.700672	0.154485	area
9	S9_3275031	3275031	0.435309	0.00529926	0.0137864	0.700695	0.154471	area
3	S3_2036593	2036593	0.0748885	0.00862278	0.0224331	0.700699	0.154469	area
10	S10_22958150	22958150	0.360421	-0.00485446	0.01263	0.700712	0.15446	area
8	S8_29116527	29116527	0.0729764	-0.00891557	0.0231974	0.70073	0.154449	area
2	S2_3021474	3021474	0.184512	-0.00589355	0.0153351	0.700744	0.154441	area
1	S1_22775923	22775923	0.0640535	-0.00906265	0.0235838	0.700775	0.154421	area
1	S1_22775924	22775924	0.0640535	-0.00906265	0.0235838	0.700775	0.154421	area
1	S1_22775925	22775925	0.0640535	-0.00906265	0.0235838	0.700775	0.154421	area
8	S8_2381630	2381630	0.13022	0.00907574	0.0236182	0.700779	0.154419	area
10	S10_665052	665052	0.431485	-0.00409267	0.0106508	0.700785	0.154415	area
2	S2_10103012	10103012	0.220204	-0.00632085	0.0164504	0.700803	0.154404	area
4	S4_1280212	1280212	0.482154	-0.00459921	0.0119701	0.700812	0.154398	area
17	S17_19304326	19304326	0.0646909	0.00824789	0.0214667	0.700817	0.154395	area
1	S1_583366	583366	0.360739	-0.00504744	0.013137	0.700818	0.154395	area
17	S17_19233097	19233097	0.220523	0.00557063	0.0144988	0.700819	0.154394	area
8	S8_19985129	19985129	0.369025	-0.00438882	0.0114233	0.70083	0.154387	area
18	S18_6821933	6821933	0.0650096	0.00877184	0.0228317	0.700833	0.154385	area
3	S3_5410205	5410205	0.0532186	0.0102438	0.0266651	0.700855	0.154372	area
14	S14_8289827	8289827	0.215743	-0.00577699	0.0150381	0.700862	0.154367	area
6	S6_3284556	3284556	0.280752	-0.00508997	0.0132504	0.700876	0.154359	area
17	S17_12131177	12131177	0.113129	-0.00661008	0.0172081	0.700884	0.154354	area
1	S1_19394603	19394603	0.306565	-0.00504463	0.013133	0.70089	0.15435	area
15	S15_7175454	7175454	0.262906	-0.00483782	0.0125948	0.700894	0.154348	area
12	S12_23713301	23713301	0.351498	0.00404078	0.0105199	0.700898	0.154345	area
12	S12_23713305	23713305	0.351498	0.00404078	0.0105199	0.700898	0.154345	area
13	S13_1379060	1379060	0.407266	0.00511854	0.0133275	0.700934	0.154323	area
7	S7_14969312	14969312	0.289038	0.00475421	0.012379	0.700937	0.154321	area
12	S12_4003005	4003005	0.478011	0.00475792	0.0123896	0.700959	0.154307	area
13	S13_2589601	2589601	0.0710644	0.00906868	0.023615	0.700962	0.154306	area
17	S17_24122997	24122997	0.112492	-0.00718889	0.0187208	0.700975	0.154297	area
1	S1_26890783	26890783	0.449649	-0.00477589	0.0124371	0.700976	0.154297	area
10	S10_2651442	2651442	0.458891	-0.00432867	0.0112752	0.701044	0.154255	area
10	S10_2651443	2651443	0.458891	-0.00432867	0.0112752	0.701044	0.154255	area
8	S8_26346263	26346263	0.278203	-0.00470176	0.0122477	0.701061	0.154244	area
8	S8_26346299	26346299	0.278203	-0.00470176	0.0122477	0.701061	0.154244	area
9	S9_27042992	27042992	0.474187	0.00471362	0.0122788	0.701066	0.154241	area
15	S15_8372776	8372776	0.429121	0.0066469	0.0173155	0.701074	0.154236	area
1	S1_30731962	30731962	0.253983	-0.00493178	0.012849	0.701108	0.154215	area
1	S1_30731986	30731986	0.253983	-0.00493178	0.012849	0.701108	0.154215	area
4	S4_3620187	3620187	0.135437	-0.00665367	0.0173358	0.701118	0.154209	area
5	S5_20836827	20836827	0.434672	-0.0042451	0.0110608	0.701128	0.154203	area
2	S2_2783271	2783271	0.27884	0.00449453	0.011711	0.701135	0.154198	area
2	S2_2783299	2783299	0.27884	0.00449453	0.011711	0.701135	0.154198	area
7	S7_4579133	4579133	0.053856	0.0096619	0.025175	0.701135	0.154198	area
12	S12_29602291	29602291	0.133525	0.00592242	0.0154317	0.701139	0.154196	area
12	S12_29602295	29602295	0.133525	0.00592242	0.0154317	0.701139	0.154196	area
12	S12_29602296	29602296	0.133525	0.00592242	0.0154317	0.701139	0.154196	area
12	S12_29602300	29602300	0.133525	0.00592242	0.0154317	0.701139	0.154196	area
18	S18_21569969	21569969	0.112173	0.0079673	0.0207601	0.701142	0.154194	area
1	S1_34353845	34353845	0.262906	-0.00522489	0.0136147	0.701151	0.154188	area
7	S7_21743189	21743189	0.121734	0.00638484	0.0166393	0.701186	0.154167	area
7	S7_21743195	21743195	0.121734	0.00638484	0.0166393	0.701186	0.154167	area
3	S3_25528180	25528180	0.494583	-0.00474857	0.0123769	0.701227	0.154141	area
4	S4_21004331	21004331	0.160931	0.00643177	0.0167654	0.701249	0.154128	area
10	S10_2834678	2834678	0.144678	-0.00666969	0.0173861	0.701259	0.154122	area
10	S10_2834679	2834679	0.144678	-0.00666969	0.0173861	0.701259	0.154122	area
18	S18_1706319	1706319	0.102294	0.00726181	0.0189296	0.701259	0.154122	area
1	S1_295225	295225	0.327279	-0.00542174	0.0141334	0.701267	0.154117	area
1	S1_2650777	2650777	0.0920969	0.00654973	0.0170743	0.701274	0.154112	area
16	S16_25615985	25615985	0.34608	0.00465175	0.0121272	0.70129	0.154102	area
14	S14_22615012	22615012	0.118681	-0.0089387	0.0233035	0.701292	0.154101	area
18	S18_5405674	5405674	0.382409	0.00487594	0.0127127	0.701312	0.154089	area
13	S13_7292175	7292175	0.20427	-0.00586925	0.0153039	0.701339	0.154072	area
13	S13_15826313	15826313	0.264818	0.00459019	0.0119693	0.701351	0.154065	area
18	S18_6072193	6072193	0.0956023	0.00782952	0.0204163	0.701354	0.154063	area
3	S3_1289394	1289394	0.330784	0.00471197	0.0122873	0.701361	0.154058	area
17	S17_20407234	20407234	0.365519	-0.00388363	0.0101279	0.701379	0.154047	area
3	S3_19996721	19996721	0.071383	-0.00905202	0.0236088	0.701411	0.154027	area
9	S9_27517286	27517286	0.25717	0.00497735	0.0129816	0.701412	0.154027	area
13	S13_25836983	25836983	0.0771192	0.00837248	0.0218383	0.701434	0.154013	area
12	S12_30793008	30793008	0.279159	0.00521561	0.0136043	0.701437	0.154011	area
9	S9_21971029	21971029	0.155194	0.00677524	0.0176735	0.701456	0.154	area
4	S4_21228989	21228989	0.39675	-0.00411276	0.0107293	0.701483	0.153983	area
3	S3_26862749	26862749	0.0876354	-0.0081661	0.0213039	0.701487	0.15398	area
3	S3_26865046	26865046	0.0876354	-0.0081661	0.0213039	0.701487	0.15398	area
15	S15_667106	667106	0.105481	0.00761679	0.0198736	0.701525	0.153957	area
17	S17_27329485	27329485	0.0901099	0.0102023	0.0266207	0.701535	0.153951	area
3	S3_24162567	24162567	0.054812	0.0104488	0.0272639	0.701537	0.153949	area
7	S7_14785268	14785268	0.235182	-0.00567266	0.0148026	0.701557	0.153937	area
2	S2_12349953	12349953	0.450924	0.0048686	0.0127047	0.701562	0.153934	area
11	S11_12327924	12327924	0.470879	-0.00552189	0.01441	0.701573	0.153927	area
1	S1_32273396	32273396	0.0796686	-0.00876567	0.0228775	0.701603	0.153909	area
8	S8_7611806	7611806	0.242511	-0.00494474	0.0129053	0.701604	0.153908	area
15	S15_2100692	2100692	0.241874	-0.00549802	0.0143496	0.701611	0.153904	area
14	S14_2188851	2188851	0.374124	-0.00467832	0.0122113	0.701635	0.153889	area
1	S1_145739	145739	0.275335	0.00563235	0.0147066	0.701734	0.153827	area
4	S4_25428283	25428283	0.170491	0.00629876	0.0164468	0.701736	0.153826	area
4	S4_6601523	6601523	0.497769	0.00472682	0.012343	0.701753	0.153816	area
3	S3_802665	802665	0.492352	-0.00464526	0.0121316	0.701789	0.153793	area
3	S3_24805754	24805754	0.156469	0.00643048	0.0167944	0.701798	0.153788	area
5	S5_13854943	13854943	0.0620879	0.0117763	0.0307584	0.70182	0.153774	area
5	S5_13854977	13854977	0.0620879	0.0117763	0.0307584	0.70182	0.153774	area
11	S11_24113937	24113937	0.271829	-0.0053139	0.0138809	0.701852	0.153754	area
11	S11_6102220	6102220	0.0742511	-0.00865443	0.0226084	0.70187	0.153743	area
17	S17_24612995	24612995	0.0946463	0.00760374	0.0198651	0.701891	0.15373	area
10	S10_24311280	24311280	0.478011	0.00445338	0.0116348	0.701895	0.153728	area
10	S10_10696721	10696721	0.056724	-0.00850786	0.0222276	0.701896	0.153727	area
10	S10_10696732	10696732	0.056724	-0.00850786	0.0222276	0.701896	0.153727	area
13	S13_17878985	17878985	0.306883	0.00446738	0.0116726	0.701924	0.15371	area
15	S15_14653982	14653982	0.401848	-0.00432883	0.0113109	0.701931	0.153706	area
1	S1_22222377	22222377	0.318037	0.00461843	0.0120679	0.701939	0.153701	area
14	S14_18881384	18881384	0.265934	0.00626506	0.0163707	0.701942	0.153699	area
15	S15_5584372	5584372	0.0965583	0.00759215	0.0198391	0.701952	0.153693	area
15	S15_5584396	5584396	0.0965583	0.00759215	0.0198391	0.701952	0.153693	area
6	S6_10420246	10420246	0.284895	-0.00466279	0.0121846	0.701959	0.153688	area
4	S4_1140906	1140906	0.238368	0.00530927	0.0138754	0.701988	0.15367	area
2	S2_8422390	8422390	0.19471	0.0055877	0.0146038	0.702001	0.153662	area
14	S14_7285731	7285731	0.162843	-0.00630217	0.0164713	0.702005	0.15366	area
11	S11_9080880	9080880	0.39675	0.00464841	0.0121492	0.702009	0.153657	area
2	S2_8455481	8455481	0.197259	0.00558798	0.0146052	0.702014	0.153654	area
18	S18_6823015	6823015	0.193754	-0.00428636	0.0112032	0.702015	0.153654	area
8	S8_1935734	1935734	0.370937	0.00496692	0.012982	0.702016	0.153653	area
11	S11_10568112	10568112	0.134162	0.00697973	0.0182436	0.702027	0.153646	area
11	S11_26642817	26642817	0.108349	0.00764762	0.01999	0.702037	0.15364	area
12	S12_13482304	13482304	0.0571429	-0.0119123	0.031141	0.702069	0.15362	area
10	S10_1576804	1576804	0.34863	-0.00392958	0.0102743	0.702115	0.153592	area
16	S16_16383150	16383150	0.151648	-0.00750529	0.0196249	0.702137	0.153578	area
15	S15_876157	876157	0.383684	-0.00398369	0.0104171	0.702152	0.153569	area
5	S5_7631728	7631728	0.350223	0.005223	0.0136579	0.702153	0.153568	area
16	S16_27137811	27137811	0.0780752	0.00830445	0.021717	0.702169	0.153558	area
5	S5_22969710	22969710	0.428617	0.00458996	0.0120033	0.702171	0.153557	area
3	S3_5953779	5953779	0.238687	0.00536899	0.0140414	0.702188	0.153547	area
16	S16_17788380	17788380	0.410453	0.00463535	0.0121228	0.70219	0.153545	area
1	S1_29832338	29832338	0.164117	-0.00714997	0.0186994	0.702191	0.153545	area
6	S6_17596116	17596116	0.0761632	-0.00859131	0.0224717	0.702226	0.153523	area
1	S1_33116375	33116375	0.341619	-0.00497139	0.0130037	0.702235	0.153518	area
8	S8_25325712	25325712	0.445507	-0.00467639	0.0122321	0.702236	0.153517	area
12	S12_3727820	3727820	0.0691523	-0.00922645	0.0241352	0.702252	0.153507	area
2	S2_15800748	15800748	0.0506692	0.0110423	0.0288864	0.702264	0.1535	area
15	S15_10187723	10187723	0.105163	0.00678602	0.017753	0.702278	0.153491	area
15	S15_10187749	10187749	0.105163	0.00678602	0.017753	0.702278	0.153491	area
1	S1_2939191	2939191	0.491209	0.00570562	0.0149266	0.702279	0.15349	area
18	S18_6946116	6946116	0.0943276	0.00782188	0.020463	0.70228	0.15349	area
11	S11_20111634	20111634	0.365201	-0.0049839	0.0130395	0.702301	0.153477	area
15	S15_9410103	9410103	0.384959	0.00429663	0.0112426	0.702333	0.153457	area
18	S18_14465943	14465943	0.246973	0.00490371	0.0128313	0.702338	0.153454	area
11	S11_21984623	21984623	0.128107	-0.00705525	0.018463	0.702365	0.153437	area
5	S5_16098385	16098385	0.271511	0.0051748	0.0135424	0.702373	0.153432	area
2	S2_22731657	22731657	0.183238	-0.00579042	0.0151546	0.702394	0.153419	area
8	S8_1764718	1764718	0.289038	0.00503595	0.01318	0.702394	0.153419	area
4	S4_24537524	24537524	0.118866	0.00758254	0.0198449	0.702395	0.153419	area
7	S7_23758411	23758411	0.414595	0.0046832	0.0122575	0.70241	0.153409	area
1	S1_24011954	24011954	0.34608	0.00419102	0.0109707	0.702446	0.153387	area
4	S4_19890610	19890610	0.229127	-0.0049191	0.0128771	0.702459	0.153379	area
3	S3_26394714	26394714	0.0889101	-0.00803233	0.0210271	0.702461	0.153378	area
14	S14_11007309	11007309	0.138942	-0.0065203	0.017069	0.702465	0.153375	area
3	S3_3609435	3609435	0.278203	-0.00515791	0.0135027	0.702468	0.153373	area
17	S17_24641312	24641312	0.130975	0.0067029	0.0175477	0.702474	0.15337	area
3	S3_27554184	27554184	0.100701	-0.00761448	0.0199359	0.702499	0.153354	area
2	S2_14700083	14700083	0.377948	0.0048468	0.0126899	0.702505	0.153351	area
7	S7_358614	358614	0.231995	0.00611147	0.0160021	0.702524	0.153339	area
16	S16_8681697	8681697	0.0589547	0.00966815	0.025315	0.702526	0.153338	area
8	S8_32971851	32971851	0.460803	-0.00457237	0.0119724	0.702528	0.153336	area
7	S7_12968149	12968149	0.212637	-0.00647233	0.0169479	0.702539	0.15333	area
18	S18_25155883	25155883	0.169535	0.00602521	0.0157786	0.702565	0.153313	area
18	S18_25155886	25155886	0.169535	0.00602521	0.0157786	0.702565	0.153313	area
18	S18_25155892	25155892	0.169535	0.00602521	0.0157786	0.702565	0.153313	area
8	S8_30974172	30974172	0.193117	-0.00561785	0.0147125	0.702579	0.153305	area
5	S5_1241018	1241018	0.444551	0.00431324	0.0112982	0.702637	0.153269	area
10	S10_23213357	23213357	0.146272	0.00643507	0.0168563	0.702639	0.153268	area
6	S6_19959859	19959859	0.275972	-0.00427748	0.0112059	0.702671	0.153248	area
6	S6_19959880	19959880	0.275972	-0.00427748	0.0112059	0.702671	0.153248	area
6	S6_19959886	19959886	0.275972	-0.00427748	0.0112059	0.702671	0.153248	area
3	S3_8648973	8648973	0.2355	-0.00499401	0.0130833	0.702678	0.153244	area
17	S17_6657603	6657603	0.071383	-0.00911693	0.0238847	0.702679	0.153243	area
5	S5_2674738	2674738	0.407584	-0.0046506	0.0121852	0.702713	0.153222	area
14	S14_12080673	12080673	0.159018	0.00566645	0.0148469	0.702714	0.153221	area
6	S6_24227745	24227745	0.15137	0.00592535	0.0155282	0.702768	0.153188	area
6	S6_24227759	24227759	0.15137	0.00592535	0.0155282	0.702768	0.153188	area
3	S3_25972258	25972258	0.191205	0.00579654	0.0151923	0.702799	0.153169	area
4	S4_2877671	2877671	0.435309	0.00396184	0.0103837	0.702799	0.153169	area
9	S9_28383042	28383042	0.491714	0.00437745	0.0114734	0.702809	0.153163	area
9	S9_28383044	28383044	0.491714	0.00437745	0.0114734	0.702809	0.153163	area
9	S9_28383045	28383045	0.491714	0.00437745	0.0114734	0.702809	0.153163	area
1	S1_28136813	28136813	0.443276	0.00393566	0.0103157	0.702816	0.153158	area
12	S12_2602608	2602608	0.0905035	0.00954907	0.0250291	0.702818	0.153157	area
5	S5_1241016	1241016	0.443913	0.00431027	0.0112992	0.702858	0.153132	area
15	S15_15807617	15807617	0.312088	0.00622138	0.0163093	0.70286	0.153131	area
11	S11_7140185	7140185	0.101657	0.00652079	0.017096	0.70289	0.153113	area
14	S14_5801013	5801013	0.444232	0.00471878	0.0123728	0.702917	0.153096	area
6	S6_13702339	13702339	0.428617	-0.00428848	0.0112449	0.702928	0.153089	area
5	S5_7978275	7978275	0.246335	-0.00468886	0.0122951	0.702937	0.153084	area
2	S2_16411434	16411434	0.0637349	0.0083407	0.021872	0.70295	0.153076	area
2	S2_16411450	16411450	0.0637349	0.0083407	0.021872	0.70295	0.153076	area
11	S11_5617319	5617319	0.069471	0.00824563	0.0216232	0.702957	0.153071	area
12	S12_19583320	19583320	0.429892	0.00440172	0.0115441	0.702982	0.153056	area
5	S5_3912864	3912864	0.268961	0.00503272	0.0131997	0.703	0.153045	area
2	S2_1233830	1233830	0.0920969	-0.0078354	0.0205521	0.703021	0.153032	area
10	S10_3781035	3781035	0.424474	-0.0039867	0.0104575	0.703032	0.153025	area
9	S9_16942672	16942672	0.37986	-0.00499538	0.0131043	0.703053	0.153012	area
12	S12_31137634	31137634	0.0646909	-0.0088528	0.0232247	0.703069	0.153002	area
12	S12_15696264	15696264	0.102613	-0.00692978	0.0181817	0.703099	0.152984	area
10	S10_2207270	2207270	0.129382	0.0056015	0.014697	0.703106	0.152979	area
10	S10_2207314	2207314	0.129382	0.0056015	0.014697	0.703106	0.152979	area
10	S10_2207316	2207316	0.129382	0.0056015	0.014697	0.703106	0.152979	area
5	S5_20933517	20933517	0.131931	-0.00664175	0.0174266	0.703108	0.152978	area
3	S3_26899324	26899324	0.054812	-0.00990475	0.0259891	0.70312	0.152971	area
6	S6_22143336	22143336	0.492352	-0.00407221	0.0106853	0.703125	0.152967	area
4	S4_24829558	24829558	0.286807	0.00454819	0.0119343	0.703126	0.152967	area
13	S13_25836113	25836113	0.367113	0.00469581	0.0123226	0.70315	0.152952	area
1	S1_2502227	2502227	0.211281	-0.004623	0.0121329	0.703181	0.152933	area
3	S3_25564063	25564063	0.135437	-0.00664456	0.0174384	0.703181	0.152933	area
6	S6_24022134	24022134	0.444232	0.00418458	0.0109829	0.703196	0.152924	area
2	S2_12146426	12146426	0.304396	0.00580198	0.0152281	0.7032	0.152921	area
16	S16_5848182	5848182	0.197897	-0.00544975	0.0143039	0.703205	0.152918	area
3	S3_25938286	25938286	0.269598	-0.00510638	0.0134045	0.703244	0.152894	area
4	S4_3097926	3097926	0.0519439	-0.0106123	0.0278587	0.703253	0.152888	area
4	S4_7583841	7583841	0.0860421	-0.00770183	0.0202192	0.703265	0.152881	area
3	S3_27624110	27624110	0.194073	-0.00578076	0.0151769	0.703284	0.152869	area
6	S6_2437320	2437320	0.0895475	0.00790291	0.0207489	0.703289	0.152866	area
6	S6_20541883	20541883	0.299554	0.00439693	0.0115447	0.703307	0.152855	area
7	S7_5472870	5472870	0.234544	-0.00449253	0.0117958	0.703309	0.152854	area
11	S11_4994720	4994720	0.263544	-0.00537583	0.0141155	0.703317	0.152849	area
11	S11_4994724	4994724	0.263544	-0.00537583	0.0141155	0.703317	0.152849	area
8	S8_29187939	29187939	0.089011	0.00968744	0.0254451	0.703411	0.152791	area
8	S8_29187949	29187949	0.089011	0.00968744	0.0254451	0.703411	0.152791	area
16	S16_354075	354075	0.298279	-0.00484221	0.0127188	0.703417	0.152787	area
6	S6_20588158	20588158	0.222116	-0.00529457	0.0139085	0.703447	0.152769	area
11	S11_11645594	11645594	0.326641	0.00498051	0.0130838	0.703454	0.152764	area
16	S16_26222893	26222893	0.230083	-0.00540247	0.0141925	0.703457	0.152762	area
16	S16_24637479	24637479	0.394519	0.00390131	0.0102489	0.703459	0.152761	area
8	S8_4137948	4137948	0.190249	-0.00484705	0.0127335	0.70346	0.152761	area
18	S18_6064409	6064409	0.104207	-0.00582884	0.0153134	0.703474	0.152752	area
2	S2_9813825	9813825	0.150733	-0.00620743	0.0163085	0.703482	0.152747	area
9	S9_28725734	28725734	0.434672	-0.00484397	0.0127265	0.703485	0.152745	area
4	S4_1966450	1966450	0.408859	-0.00447602	0.01176	0.70349	0.152742	area
2	S2_12131900	12131900	0.332696	0.00425905	0.0111915	0.70353	0.152717	area
2	S2_20188736	20188736	0.167304	0.00607002	0.0159503	0.703531	0.152717	area
5	S5_7261808	7261808	0.426705	-0.00750695	0.0197273	0.703548	0.152706	area
3	S3_7250534	7250534	0.326004	0.00460394	0.012099	0.703559	0.152699	area
15	S15_23072037	23072037	0.136813	0.00683253	0.0179561	0.703564	0.152696	area
2	S2_10549011	10549011	0.106119	-0.00719164	0.0188999	0.703566	0.152695	area
1	S1_5409341	5409341	0.313257	-0.00532972	0.0140076	0.703583	0.152685	area
3	S3_7957780	7957780	0.0917782	0.00813705	0.0213867	0.703595	0.152677	area
10	S10_2207271	2207271	0.130019	0.00558539	0.0146811	0.703613	0.152666	area
9	S9_17501978	17501978	0.178458	0.00560348	0.0147304	0.703646	0.152646	area
11	S11_4356341	4356341	0.0729764	-0.0087062	0.0228872	0.703652	0.152642	area
13	S13_21559193	21559193	0.184615	0.00729093	0.0191673	0.70366	0.152637	area
4	S4_21377080	21377080	0.157106	0.00637147	0.016751	0.703675	0.152628	area
8	S8_25004089	25004089	0.380816	0.00734159	0.0193016	0.703676	0.152627	area
8	S8_1751490	1751490	0.344806	-0.0046096	0.0121194	0.703685	0.152622	area
1	S1_13958710	13958710	0.419231	0.0057127	0.0150202	0.703697	0.152614	area
17	S17_19194895	19194895	0.297323	0.00479898	0.0126192	0.703729	0.152595	area
11	S11_19864128	19864128	0.445507	-0.00479507	0.0126105	0.703764	0.152573	area
10	S10_4665293	4665293	0.22594	0.00594842	0.0156439	0.703768	0.15257	area
3	S3_26523505	26523505	0.055768	-0.0098566	0.0259243	0.703792	0.152556	area
6	S6_23851733	23851733	0.190249	-0.00543708	0.0143004	0.703793	0.152555	area
2	S2_8561392	8561392	0.247929	-0.00521978	0.0137295	0.703806	0.152547	area
1	S1_30132150	30132150	0.24283	0.00499381	0.0131353	0.703811	0.152544	area
8	S8_24356614	24356614	0.147865	-0.00567857	0.0149365	0.703812	0.152543	area
10	S10_12301651	12301651	0.167582	-0.00688774	0.018119	0.703842	0.152525	area
5	S5_25714534	25714534	0.37508	-0.00437269	0.0115053	0.703902	0.152488	area
14	S14_11102521	11102521	0.252071	0.00542299	0.0142693	0.703911	0.152482	area
11	S11_22044067	22044067	0.288719	0.00480077	0.0126324	0.703919	0.152477	area
1	S1_1210875	1210875	0.171447	0.00611073	0.0160806	0.70394	0.152464	area
14	S14_6447618	6447618	0.0521978	-0.0134528	0.0354042	0.703963	0.15245	area
2	S2_17538411	17538411	0.2884	0.00559579	0.014727	0.70397	0.152446	area
6	S6_21636528	21636528	0.428298	0.00448789	0.0118124	0.703997	0.152429	area
7	S7_551948	551948	0.470682	0.00429382	0.0113016	0.703998	0.152429	area
18	S18_3742297	3742297	0.214786	0.00519859	0.0136838	0.704014	0.152419	area
13	S13_6717589	6717589	0.139898	0.00662113	0.0174291	0.704028	0.15241	area
4	S4_21662901	21662901	0.209688	0.00460597	0.0121273	0.704092	0.152371	area
18	S18_6778821	6778821	0.0885915	0.00746112	0.0196452	0.704098	0.152367	area
2	S2_13928572	13928572	0.307521	0.00502151	0.0132223	0.704111	0.152359	area
10	S10_4383551	4383551	0.164436	0.00517278	0.0136211	0.704121	0.152353	area
7	S7_4606224	4606224	0.2116	0.00538086	0.0141695	0.704132	0.152346	area
11	S11_20112445	20112445	0.123327	0.00629591	0.0165796	0.70414	0.152341	area
6	S6_985012	985012	0.0551307	-0.00996848	0.0262522	0.704153	0.152333	area
16	S16_27362679	27362679	0.219567	-0.00532827	0.0140322	0.704155	0.152332	area
6	S6_23057087	23057087	0.127473	-0.00903879	0.0238047	0.704164	0.152326	area
4	S4_23031748	23031748	0.155194	-0.00500646	0.0131853	0.704168	0.152324	area
4	S4_11363949	11363949	0.0967033	-0.00970124	0.0255509	0.704181	0.152316	area
14	S14_16166276	16166276	0.285532	-0.0045904	0.0120903	0.704186	0.152313	area
11	S11_26375364	26375364	0.181963	0.00659676	0.0173758	0.704203	0.152302	area
13	S13_832663	832663	0.301099	0.00604598	0.0159252	0.704207	0.1523	area
15	S15_6358067	6358067	0.199809	0.0056019	0.0147559	0.704214	0.152295	area
14	S14_6127937	6127937	0.0527473	-0.0132615	0.0349331	0.704224	0.152289	area
14	S14_6186096	6186096	0.0527473	-0.0132615	0.0349331	0.704224	0.152289	area
4	S4_19789352	19789352	0.102294	0.0072889	0.0192008	0.704231	0.152285	area
4	S4_19789389	19789389	0.102294	0.0072889	0.0192008	0.704231	0.152285	area
9	S9_1038582	1038582	0.138305	-0.0067763	0.0178508	0.704237	0.152281	area
10	S10_8485484	8485484	0.298598	0.00499437	0.0131571	0.704246	0.152276	area
1	S1_33762659	33762659	0.324729	-0.00454575	0.0119755	0.704251	0.152273	area
9	S9_24880095	24880095	0.0615041	-0.00834576	0.021987	0.70426	0.152267	area
9	S9_24880097	24880097	0.0615041	-0.00834576	0.021987	0.70426	0.152267	area
11	S11_7146572	7146572	0.240659	-0.00731331	0.0192686	0.704283	0.152253	area
17	S17_24626016	24626016	0.382091	0.00488371	0.0128673	0.704283	0.152253	area
1	S1_27241065	27241065	0.452747	0.00411973	0.0108546	0.704289	0.152249	area
1	S1_33177025	33177025	0.205226	0.00471368	0.0124204	0.704309	0.152237	area
2	S2_516798	516798	0.0589547	0.00913848	0.0240799	0.704311	0.152236	area
16	S16_25039209	25039209	0.233907	-0.00451231	0.01189	0.704314	0.152234	area
3	S3_13878418	13878418	0.0587912	0.0126282	0.0332766	0.704321	0.152229	area
4	S4_19403527	19403527	0.157744	0.00609237	0.0160544	0.70433	0.152224	area
11	S11_9195357	9195357	0.209369	0.00430062	0.011333	0.704334	0.152221	area
14	S14_3490157	3490157	0.355003	0.00479462	0.012635	0.704339	0.152218	area
16	S16_1441579	1441579	0.388783	0.00409041	0.0107796	0.704347	0.152213	area
5	S5_26304185	26304185	0.382409	0.004578	0.0120649	0.704355	0.152208	area
10	S10_3641009	3641009	0.219567	-0.00571727	0.0150697	0.704399	0.152181	area
11	S11_18728930	18728930	0.110261	0.00683888	0.0180262	0.704401	0.15218	area
6	S6_11539749	11539749	0.309751	0.00483767	0.0127518	0.704411	0.152174	area
1	S1_3464033	3464033	0.0866794	0.00833555	0.0219725	0.704419	0.152169	area
6	S6_23482755	23482755	0.228808	0.00462362	0.012188	0.704423	0.152166	area
6	S6_23482757	23482757	0.228808	0.00462362	0.012188	0.704423	0.152166	area
6	S6_23482767	23482767	0.228808	0.00462362	0.012188	0.704423	0.152166	area
15	S15_6015895	6015895	0.233588	0.00536211	0.0141351	0.70443	0.152162	area
18	S18_2519813	2519813	0.174634	-0.00550627	0.0145152	0.704432	0.152161	area
18	S18_2519831	2519831	0.174634	-0.00550627	0.0145152	0.704432	0.152161	area
2	S2_32390256	32390256	0.0807692	0.0107228	0.0282678	0.704442	0.152155	area
12	S12_31217342	31217342	0.0615041	-0.00906872	0.0239075	0.704446	0.152152	area
6	S6_19795251	19795251	0.193754	0.00565137	0.0148989	0.704453	0.152148	area
4	S4_24964069	24964069	0.187062	0.00602422	0.0158823	0.704462	0.152142	area
13	S13_11053652	11053652	0.14181	0.00645971	0.0170312	0.704475	0.152134	area
12	S12_30449548	30449548	0.268005	-0.00537532	0.0141724	0.704478	0.152133	area
12	S12_2371545	2371545	0.180688	0.00547544	0.0144379	0.704509	0.152113	area
12	S12_2371567	2371567	0.180688	0.00547544	0.0144379	0.704509	0.152113	area
4	S4_7483235	7483235	0.416826	-0.00397488	0.0104814	0.704516	0.152109	area
1	S1_30132098	30132098	0.195666	-0.00490187	0.0129264	0.704529	0.152101	area
1	S1_30132102	30132102	0.195666	-0.00490187	0.0129264	0.704529	0.152101	area
4	S4_26078845	26078845	0.435309	-0.00486729	0.0128354	0.704533	0.152099	area
12	S12_25684695	25684695	0.340344	0.00439197	0.0115825	0.704547	0.15209	area
15	S15_24803845	24803845	0.0898662	0.00708271	0.0186786	0.704549	0.152089	area
8	S8_2532980	2532980	0.365838	-0.00482186	0.0127165	0.704553	0.152086	area
8	S8_1694780	1694780	0.104844	0.00637131	0.0168041	0.704575	0.152073	area
2	S2_32093816	32093816	0.0745698	0.00822322	0.0216886	0.704577	0.152072	area
13	S13_17533726	17533726	0.191523	-0.00508409	0.0134102	0.704597	0.152059	area
12	S12_22785728	22785728	0.165711	0.00534743	0.0141052	0.704605	0.152054	area
9	S9_5892917	5892917	0.40854	-0.00389153	0.0102661	0.704638	0.152034	area
11	S11_22739912	22739912	0.0637363	0.011053	0.0291625	0.704676	0.152011	area
2	S2_684045	684045	0.391651	0.00457357	0.012067	0.704678	0.152009	area
15	S15_6194408	6194408	0.223072	0.00551022	0.0145401	0.704713	0.151988	area
14	S14_18922453	18922453	0.0579987	0.00993095	0.0262056	0.704715	0.151986	area
9	S9_24557199	24557199	0.130019	-0.00653028	0.017233	0.704732	0.151976	area
13	S13_25716119	25716119	0.450605	-0.00424037	0.0111901	0.704734	0.151975	area
13	S13_25716168	25716168	0.450605	-0.00424037	0.0111901	0.704734	0.151975	area
15	S15_6860265	6860265	0.27884	0.00497718	0.0131354	0.704752	0.151964	area
14	S14_12044711	12044711	0.357871	-0.00418457	0.0110443	0.70477	0.151953	area
11	S11_26670480	26670480	0.299235	0.00478084	0.0126184	0.704777	0.151948	area
8	S8_32435620	32435620	0.151689	-0.0047455	0.0125254	0.704785	0.151943	area
15	S15_9259220	9259220	0.109624	0.0069628	0.0183787	0.704799	0.151935	area
18	S18_3742234	3742234	0.124283	-0.00662499	0.0174874	0.704804	0.151932	area
2	S2_24486266	24486266	0.382091	-0.00451407	0.0119156	0.704809	0.151929	area
1	S1_2198062	2198062	0.493945	0.00483352	0.0127597	0.704829	0.151916	area
1	S1_2198081	2198081	0.493945	0.00483352	0.0127597	0.704829	0.151916	area
1	S1_2198095	2198095	0.493945	0.00483352	0.0127597	0.704829	0.151916	area
5	S5_2384683	2384683	0.152645	0.00608478	0.0160651	0.704867	0.151893	area
10	S10_19774173	19774173	0.474506	0.00401251	0.0105943	0.704878	0.151886	area
2	S2_2038622	2038622	0.083174	-0.00755505	0.0199479	0.704881	0.151884	area
2	S2_2038638	2038638	0.083174	-0.00755505	0.0199479	0.704881	0.151884	area
9	S9_2667656	2667656	0.0672403	-0.00735105	0.0194112	0.704909	0.151867	area
1	S1_34237386	34237386	0.257808	-0.00518029	0.0136791	0.70491	0.151866	area
1	S1_3613115	3613115	0.447419	0.00407131	0.0107509	0.704913	0.151864	area
1	S1_3613148	3613148	0.447419	0.00407131	0.0107509	0.704913	0.151864	area
18	S18_6973935	6973935	0.375717	0.00455973	0.0120409	0.704921	0.15186	area
4	S4_5226934	5226934	0.159018	-0.00649279	0.0171464	0.704935	0.151851	area
1	S1_7096312	7096312	0.0796686	-0.00771608	0.020378	0.704949	0.151842	area
13	S13_23245927	23245927	0.431804	-0.0043967	0.0116116	0.704951	0.151841	area
5	S5_6437770	6437770	0.310389	-0.00490008	0.0129413	0.704955	0.151839	area
6	S6_27311450	27311450	0.247291	-0.00513695	0.0135679	0.704977	0.151825	area
13	S13_27355326	27355326	0.251099	0.00685431	0.0181053	0.704999	0.151811	area
12	S12_6643558	6643558	0.306883	0.00479	0.0126543	0.705039	0.151787	area
2	S2_8553899	8553899	0.103888	-0.00825307	0.0218032	0.70504	0.151786	area
6	S6_6137178	6137178	0.131931	-0.00635044	0.0167768	0.705041	0.151786	area
1	S1_28533147	28533147	0.096877	-0.00800606	0.0211508	0.705043	0.151784	area
2	S2_123113	123113	0.0599108	0.00907272	0.0239697	0.705053	0.151778	area
7	S7_21679057	21679057	0.17559	0.00563327	0.0148829	0.705054	0.151778	area
6	S6_6222323	6222323	0.158062	-0.00623313	0.0164682	0.705062	0.151773	area
8	S8_27536390	27536390	0.323136	0.00462622	0.012223	0.705069	0.151768	area
2	S2_15315773	15315773	0.476418	-0.0047862	0.0126473	0.705107	0.151745	area
7	S7_5469738	5469738	0.0666029	0.00792962	0.0209541	0.705113	0.151741	area
6	S6_1399764	1399764	0.412365	0.00521083	0.0137707	0.705134	0.151728	area
6	S6_19537126	19537126	0.0725275	0.0103741	0.0274165	0.705141	0.151724	area
18	S18_6368261	6368261	0.0949649	0.00772359	0.020413	0.705158	0.151714	area
11	S11_23186569	23186569	0.164436	-0.00588916	0.0155658	0.705179	0.151701	area
4	S4_22689046	22689046	0.205864	-0.00623605	0.0164828	0.70518	0.1517	area
16	S16_24637475	24637475	0.395475	0.00387865	0.0102519	0.705182	0.151699	area
3	S3_18287517	18287517	0.159337	-0.00533015	0.0140888	0.705188	0.151695	area
2	S2_4205593	4205593	0.218611	-0.00525017	0.0138774	0.705189	0.151694	area
6	S6_890942	890942	0.0863607	0.00821242	0.0217079	0.705197	0.15169	area
8	S8_28010711	28010711	0.17782	0.00570054	0.0150686	0.705203	0.151686	area
8	S8_32407411	32407411	0.108668	0.00744802	0.0196884	0.705212	0.15168	area
1	S1_27040184	27040184	0.179818	-0.00784707	0.0207438	0.705218	0.151677	area
1	S1_27040188	27040188	0.179818	-0.00784707	0.0207438	0.705218	0.151677	area
1	S1_27040190	27040190	0.179818	-0.00784707	0.0207438	0.705218	0.151677	area
1	S1_27040195	27040195	0.179818	-0.00784707	0.0207438	0.705218	0.151677	area
9	S9_23629351	23629351	0.466858	-0.00379767	0.0100401	0.705244	0.151661	area
16	S16_21064406	21064406	0.162088	0.00726245	0.0192002	0.705246	0.151659	area
10	S10_101071	101071	0.322817	-0.00407288	0.0107678	0.705247	0.151659	area
1	S1_24110816	24110816	0.133525	0.00666073	0.0176097	0.70525	0.151657	area
3	S3_22173222	22173222	0.455235	-0.0114604	0.0302993	0.705254	0.151654	area
2	S2_26549373	26549373	0.316762	0.00504991	0.0133523	0.705277	0.15164	area
18	S18_8503611	8503611	0.262906	-0.00496748	0.0131346	0.705284	0.151636	area
8	S8_5155647	5155647	0.494901	-0.00439741	0.0116273	0.705285	0.151635	area
11	S11_24859770	24859770	0.165711	-0.00616624	0.0163047	0.705291	0.151632	area
1	S1_17009656	17009656	0.380497	0.00407738	0.0107819	0.705305	0.151623	area
16	S16_27290750	27290750	0.374442	-0.00400528	0.0105921	0.705327	0.151609	area
2	S2_15236046	15236046	0.45443	-0.00448098	0.0118506	0.705339	0.151602	area
8	S8_5430554	5430554	0.361695	0.00429475	0.0113586	0.705352	0.151594	area
4	S4_7136309	7136309	0.115997	-0.00532027	0.0140716	0.705367	0.151585	area
12	S12_4419153	4419153	0.0860421	0.00826856	0.0218698	0.705371	0.151582	area
8	S8_28252024	28252024	0.291268	0.00553174	0.0146319	0.705386	0.151573	area
12	S12_9991762	9991762	0.412088	0.00546721	0.0144614	0.705389	0.151571	area
16	S16_6321090	6321090	0.271829	-0.00488265	0.0129154	0.705395	0.151568	area
13	S13_23101569	23101569	0.1058	0.00833384	0.0220466	0.705423	0.15155	area
8	S8_25497612	25497612	0.45443	-0.00470738	0.0124557	0.705482	0.151514	area
15	S15_3735813	3735813	0.427342	-0.00343227	0.00908234	0.7055	0.151503	area
16	S16_27428076	27428076	0.0857234	0.00795172	0.0210416	0.705502	0.151502	area
15	S15_5286597	5286597	0.0729764	0.00855714	0.0226438	0.705503	0.151501	area
4	S4_2034213	2034213	0.425112	0.00505167	0.0133699	0.70555	0.151472	area
1	S1_22997108	22997108	0.262269	0.00523205	0.0138478	0.705561	0.151465	area
8	S8_3586943	3586943	0.169216	-0.00512265	0.0135595	0.705586	0.15145	area
1	S1_28052959	28052959	0.306246	0.00490581	0.0129857	0.705589	0.151448	area
13	S13_27292225	27292225	0.104525	-0.00720374	0.0190685	0.705592	0.151446	area
15	S15_14541044	14541044	0.376673	-0.00397213	0.0105155	0.705625	0.151426	area
15	S15_14541072	14541072	0.376673	-0.00397213	0.0105155	0.705625	0.151426	area
1	S1_31269938	31269938	0.104844	-0.00669037	0.0177125	0.705638	0.151418	area
15	S15_6314126	6314126	0.493627	-0.00495543	0.0131194	0.70564	0.151417	area
5	S5_22909640	22909640	0.110261	-0.00743988	0.0196969	0.705641	0.151416	area
17	S17_1373689	1373689	0.194073	-0.00578227	0.0153085	0.705642	0.151416	area
17	S17_1373715	1373715	0.194073	-0.00578227	0.0153085	0.705642	0.151416	area
11	S11_24197569	24197569	0.275016	0.00445173	0.0117869	0.705665	0.151401	area
11	S11_24197572	24197572	0.275016	0.00445173	0.0117869	0.705665	0.151401	area
17	S17_6415181	6415181	0.316444	-0.00429601	0.011375	0.705675	0.151395	area
14	S14_2520289	2520289	0.287763	0.0050644	0.0134099	0.705681	0.151392	area
8	S8_31389094	31389094	0.139261	-0.00635355	0.016824	0.705692	0.151385	area
13	S13_5189939	5189939	0.1826	-0.00575548	0.0152411	0.705707	0.151376	area
6	S6_19172464	19172464	0.246335	-0.00538497	0.0142615	0.705737	0.151357	area
12	S12_29939198	29939198	0.3703	-0.00449834	0.0119141	0.705755	0.151346	area
12	S12_29939257	29939257	0.3703	-0.00449834	0.0119141	0.705755	0.151346	area
6	S6_3774553	3774553	0.201721	0.00586663	0.0155399	0.705788	0.151326	area
14	S14_10433341	10433341	0.271829	0.00438049	0.0116045	0.705816	0.151309	area
13	S13_5485115	5485115	0.0889101	0.00773915	0.0205026	0.705823	0.151304	area
13	S13_20000356	20000356	0.437859	-0.0041845	0.0110865	0.705845	0.151291	area
3	S3_2104684	2104684	0.223709	0.00536673	0.0142187	0.705846	0.15129	area
4	S4_2796039	2796039	0.068515	-0.00873525	0.0231436	0.705849	0.151288	area
18	S18_8440235	8440235	0.0506692	-0.00982336	0.0260266	0.70585	0.151288	area
6	S6_24012327	24012327	0.0583174	-0.0101094	0.0267849	0.705855	0.151285	area
10	S10_26174263	26174263	0.055768	-0.0083928	0.0222376	0.705865	0.151278	area
4	S4_6664385	6664385	0.472594	-0.00473781	0.0125535	0.70587	0.151275	area
9	S9_25514682	25514682	0.409178	0.00430424	0.0114048	0.705872	0.151274	area
1	S1_20399340	20399340	0.0573614	0.00978366	0.0259263	0.705903	0.151255	area
1	S1_20399344	20399344	0.0573614	0.00978366	0.0259263	0.705903	0.151255	area
1	S1_20399356	20399356	0.0573614	0.00978366	0.0259263	0.705903	0.151255	area
5	S5_8558161	8558161	0.299451	-0.00659549	0.0174783	0.705912	0.151249	area
4	S4_14702972	14702972	0.155513	0.00598854	0.0158708	0.705928	0.15124	area
4	S4_14703000	14703000	0.155513	0.00598854	0.0158708	0.705928	0.15124	area
15	S15_9605297	9605297	0.387508	0.00439573	0.0116498	0.705934	0.151236	area
15	S15_9605320	9605320	0.387508	0.00439573	0.0116498	0.705934	0.151236	area
7	S7_9112489	9112489	0.152008	0.00631986	0.0167536	0.706007	0.151191	area
16	S16_27839558	27839558	0.208094	0.0053513	0.0141864	0.706015	0.151186	area
2	S2_3159631	3159631	0.0729764	-0.00852039	0.0225895	0.706037	0.151173	area
8	S8_4547733	4547733	0.399936	-0.0048759	0.0129271	0.706037	0.151173	area
15	S15_6821969	6821969	0.176227	-0.00578114	0.0153289	0.70607	0.151152	area
6	S6_4253539	4253539	0.0662843	-0.00827445	0.0219408	0.70608	0.151146	area
4	S4_25425603	25425603	0.165392	0.0062432	0.016555	0.706084	0.151144	area
6	S6_1388128	1388128	0.0975143	-0.00791632	0.0209924	0.706097	0.151136	area
18	S18_5039153	5039153	0.398343	-0.00457338	0.0121278	0.7061	0.151134	area
15	S15_1906127	1906127	0.253983	0.00512961	0.0136055	0.706156	0.151099	area
15	S15_1906138	1906138	0.253983	0.00512961	0.0136055	0.706156	0.151099	area
8	S8_5244084	5244084	0.104844	0.00710467	0.0188447	0.706165	0.151094	area
11	S11_21984616	21984616	0.356597	-0.00529198	0.014037	0.706172	0.15109	area
17	S17_21103242	21103242	0.28617	-0.00484273	0.0128456	0.706176	0.151087	area
1	S1_30386813	30386813	0.452199	0.00384945	0.0102119	0.706204	0.15107	area
15	S15_8977493	8977493	0.0752071	-0.00836295	0.0221856	0.706208	0.151067	area
16	S16_5833949	5833949	0.142447	0.00654326	0.0173587	0.706215	0.151063	area
13	S13_18291924	18291924	0.345443	-0.00494931	0.0131306	0.706225	0.151057	area
4	S4_26208653	26208653	0.188018	0.00540274	0.0143344	0.706243	0.151046	area
4	S4_5871993	5871993	0.452199	0.00526406	0.0139682	0.706278	0.151024	area
7	S7_4228412	4228412	0.0513066	-0.0103779	0.0275396	0.706295	0.151014	area
1	S1_31953340	31953340	0.204589	-0.00530828	0.0140867	0.706301	0.15101	area
6	S6_3824887	3824887	0.157425	-0.00553864	0.0146991	0.706322	0.150997	area
8	S8_6719062	6719062	0.2645	-0.00446002	0.0118366	0.706323	0.150997	area
11	S11_3076091	3076091	0.0813187	-0.0101319	0.026891	0.70634	0.150986	area
11	S11_2416070	2416070	0.309433	-0.00526024	0.0139613	0.706342	0.150985	area
9	S9_24956640	24956640	0.184194	-0.00584833	0.0155238	0.706373	0.150966	area
5	S5_1548081	1548081	0.289994	-0.00519522	0.0137918	0.706404	0.150947	area
3	S3_23881445	23881445	0.178776	0.00578969	0.0153699	0.706405	0.150946	area
9	S9_2482140	2482140	0.142129	0.00665455	0.0176661	0.706408	0.150944	area
6	S6_24742472	24742472	0.0528999	0.0100961	0.0268028	0.706411	0.150943	area
6	S6_23978785	23978785	0.0564054	0.0100078	0.0265691	0.706418	0.150938	area
12	S12_1169112	1169112	0.130338	0.0063489	0.0168566	0.706439	0.150925	area
3	S3_25083182	25083182	0.225303	-0.0055064	0.0146204	0.706452	0.150917	area
4	S4_22887519	22887519	0.372849	0.00391488	0.0103947	0.706454	0.150916	area
8	S8_26792432	26792432	0.246335	0.0053371	0.0141715	0.706465	0.150909	area
14	S14_2639284	2639284	0.152008	-0.00559004	0.0148434	0.706469	0.150907	area
18	S18_9616184	9616184	0.482473	-0.0047932	0.0127279	0.706477	0.150902	area
15	S15_5225439	5225439	0.395793	0.0046773	0.0124214	0.706506	0.150884	area
18	S18_3811965	3811965	0.175908	-0.00470584	0.0124985	0.706535	0.150866	area
4	S4_27465139	27465139	0.112811	0.00716801	0.0190406	0.706576	0.150841	area
4	S4_21368707	21368707	0.29095	-0.004199	0.011154	0.706577	0.150841	area
14	S14_613928	613928	0.107075	-0.0074588	0.0198159	0.706616	0.150817	area
14	S14_13438441	13438441	0.268642	-0.00496232	0.013184	0.706627	0.15081	area
14	S14_13438445	13438445	0.268642	-0.00496232	0.013184	0.706627	0.15081	area
14	S14_13438479	13438479	0.268642	-0.00496232	0.013184	0.706627	0.15081	area
4	S4_22498868	22498868	0.206501	-0.00621247	0.0165058	0.706634	0.150805	area
17	S17_26021757	26021757	0.168897	0.00591315	0.0157105	0.706634	0.150805	area
14	S14_18752148	18752148	0.166667	-0.00546166	0.0145116	0.706646	0.150798	area
3	S3_19996777	19996777	0.114404	0.00727734	0.0193364	0.706653	0.150794	area
5	S5_22627533	22627533	0.0806246	0.0082355	0.0218824	0.706655	0.150793	area
7	S7_23059043	23059043	0.316125	-0.00501895	0.013337	0.70668	0.150777	area
16	S16_23392761	23392761	0.308477	-0.00482234	0.0128145	0.70668	0.150777	area
16	S16_649361	649361	0.385596	-0.00415318	0.011037	0.706696	0.150767	area
16	S16_649370	649370	0.385596	-0.00415318	0.011037	0.706696	0.150767	area
2	S2_8006540	8006540	0.297004	0.00485619	0.0129056	0.706704	0.150762	area
3	S3_1361971	1361971	0.27884	0.00515594	0.0137027	0.706714	0.150756	area
14	S14_15303528	15303528	0.0857143	0.00967296	0.0257088	0.706731	0.150746	area
6	S6_8287765	8287765	0.170809	-0.00595164	0.0158185	0.706735	0.150743	area
13	S13_27363988	27363988	0.331421	-0.00545006	0.0144854	0.706735	0.150743	area
13	S13_27004950	27004950	0.270236	-0.0049821	0.0132417	0.706736	0.150743	area
11	S11_20461183	20461183	0.238368	0.00513521	0.0136488	0.70674	0.15074	area
18	S18_4871481	4871481	0.127788	-0.00534864	0.0142187	0.706792	0.150708	area
10	S10_23738947	23738947	0.16826	-0.00492577	0.0130948	0.706796	0.150706	area
4	S4_7867256	7867256	0.407584	-0.0051708	0.0137463	0.706798	0.150705	area
12	S12_4002504	4002504	0.477693	0.00467185	0.01242	0.706801	0.150703	area
14	S14_21927257	21927257	0.139898	-0.00605459	0.016096	0.706801	0.150703	area
5	S5_6767759	6767759	0.117033	-0.00907542	0.024129	0.706827	0.150687	area
15	S15_9410461	9410461	0.316444	0.00482637	0.0128321	0.706829	0.150686	area
15	S15_12373619	12373619	0.287126	-0.00474408	0.0126163	0.706896	0.150644	area
10	S10_3495868	3495868	0.117582	-0.00895098	0.0238052	0.70691	0.150636	area
15	S15_6307409	6307409	0.352454	-0.00473352	0.0125894	0.706922	0.150629	area
2	S2_31377263	31377263	0.120778	-0.00704829	0.018746	0.706925	0.150627	area
1	S1_19014527	19014527	0.481836	-0.0045411	0.0120779	0.706929	0.150624	area
14	S14_10657072	10657072	0.108242	0.00758953	0.0201858	0.70693	0.150624	area
10	S10_1641643	1641643	0.304015	0.00500187	0.0133041	0.706943	0.150616	area
7	S7_2157320	2157320	0.136393	0.00697852	0.0185624	0.706955	0.150608	area
15	S15_6840090	6840090	0.157106	-0.00596507	0.0158693	0.707	0.150581	area
4	S4_5231988	5231988	0.166985	-0.00629615	0.0167503	0.707004	0.150578	area
9	S9_27328496	27328496	0.369344	-0.00450939	0.0119968	0.707005	0.150578	area
1	S1_18859504	18859504	0.422562	-0.00459337	0.0122221	0.707047	0.150552	area
1	S1_33464730	33464730	0.258764	-0.00482519	0.0128396	0.707062	0.150543	area
1	S1_33464740	33464740	0.258764	-0.00482519	0.0128396	0.707062	0.150543	area
1	S1_33464748	33464748	0.258764	-0.00482519	0.0128396	0.707062	0.150543	area
1	S1_20077466	20077466	0.152326	-0.00655429	0.017441	0.707067	0.150539	area
18	S18_5907715	5907715	0.102294	0.00744072	0.0198004	0.707075	0.150535	area
18	S18_3280202	3280202	0.069471	-0.00913944	0.0243213	0.707081	0.150531	area
15	S15_6832363	6832363	0.17782	-0.00574051	0.0152765	0.707086	0.150528	area
14	S14_11378326	11378326	0.272467	0.00494451	0.0131588	0.707098	0.15052	area
14	S14_11378327	11378327	0.272467	0.00494451	0.0131588	0.707098	0.15052	area
15	S15_5903656	5903656	0.111217	0.00727433	0.0193606	0.707118	0.150508	area
10	S10_2033761	2033761	0.223626	-0.00689739	0.0183601	0.70716	0.150482	area
6	S6_26779436	26779436	0.460484	-0.00497197	0.0132354	0.707173	0.150474	area
4	S4_10033795	10033795	0.0901848	0.00673247	0.0179224	0.707181	0.150469	area
9	S9_28535499	28535499	0.221797	-0.004548	0.0121076	0.70719	0.150464	area
16	S16_2532571	2532571	0.263225	-0.0046945	0.0124977	0.707192	0.150463	area
18	S18_6030797	6030797	0.0541746	-0.00951191	0.025323	0.707197	0.15046	area
4	S4_8019895	8019895	0.165073	0.0060401	0.0160806	0.707204	0.150455	area
4	S4_8019903	8019903	0.165073	0.0060401	0.0160806	0.707204	0.150455	area
4	S4_8019907	8019907	0.165073	0.0060401	0.0160806	0.707204	0.150455	area
15	S15_6314522	6314522	0.0927342	0.0065119	0.0173425	0.707298	0.150398	area
15	S15_6314530	6314530	0.0927342	0.0065119	0.0173425	0.707298	0.150398	area
15	S15_6314533	6314533	0.0927342	0.0065119	0.0173425	0.707298	0.150398	area
15	S15_6314534	6314534	0.0927342	0.0065119	0.0173425	0.707298	0.150398	area
18	S18_11749579	11749579	0.279477	0.00475616	0.0126674	0.707315	0.150387	area
18	S18_11749586	11749586	0.279477	0.00475616	0.0126674	0.707315	0.150387	area
1	S1_19077816	19077816	0.0730769	-0.0109299	0.0291108	0.707319	0.150385	area
2	S2_14296929	14296929	0.40631	-0.00470666	0.012536	0.707324	0.150382	area
15	S15_12196183	12196183	0.429121	-0.00593665	0.0158128	0.707338	0.150373	area
10	S10_9478100	9478100	0.0513066	-0.0104642	0.027873	0.707346	0.150368	area
2	S2_18493272	18493272	0.0506692	-0.00973088	0.0259211	0.70736	0.15036	area
3	S3_23916587	23916587	0.257808	-0.0049286	0.0131292	0.707367	0.150355	area
4	S4_22137169	22137169	0.206501	-0.00620271	0.0165249	0.707396	0.150337	area
2	S2_31559797	31559797	0.397068	-0.00459104	0.0122315	0.707404	0.150332	area
11	S11_12954707	12954707	0.337795	-0.00394092	0.0104996	0.707408	0.15033	area
10	S10_23108433	23108433	0.1058	-0.00721459	0.0192221	0.707416	0.150325	area
7	S7_6148788	6148788	0.134481	0.00672571	0.0179196	0.707417	0.150325	area
2	S2_4675252	4675252	0.282664	-0.00507498	0.0135222	0.707433	0.150315	area
1	S1_25026341	25026341	0.203952	0.00464551	0.0123785	0.707446	0.150307	area
2	S2_8559568	8559568	0.293499	-0.00486825	0.0129734	0.707475	0.150289	area
8	S8_8111028	8111028	0.183875	-0.00578809	0.0154249	0.70748	0.150286	area
8	S8_8111062	8111062	0.183875	-0.00578809	0.0154249	0.70748	0.150286	area
9	S9_6152125	6152125	0.0755258	-0.00860804	0.0229409	0.707492	0.150278	area
4	S4_21026534	21026534	0.285165	-0.00612615	0.0163268	0.707496	0.150276	area
4	S4_21000900	21000900	0.140535	0.00618617	0.0164868	0.707497	0.150275	area
12	S12_14967580	14967580	0.116484	0.00929929	0.0247842	0.707504	0.150271	area
1	S1_33414681	33414681	0.178458	-0.00509612	0.0135829	0.707521	0.150261	area
1	S1_33414682	33414682	0.178458	-0.00509612	0.0135829	0.707521	0.150261	area
10	S10_3107351	3107351	0.0965583	-0.00767801	0.0204687	0.707579	0.150225	area
15	S15_22789109	22789109	0.215105	-0.00510255	0.0136032	0.707588	0.15022	area
13	S13_21215715	21215715	0.0627788	0.00965221	0.0257343	0.707607	0.150208	area
1	S1_18119957	18119957	0.224028	-0.00513075	0.0136803	0.707626	0.150196	area
4	S4_10498883	10498883	0.153282	0.0059752	0.0159336	0.707656	0.150178	area
10	S10_3707518	3707518	0.246654	-0.0053388	0.0142386	0.707695	0.150154	area
1	S1_33321379	33321379	0.278203	-0.00455919	0.0121594	0.707697	0.150153	area
16	S16_3297386	3297386	0.469726	0.00356823	0.0095167	0.707702	0.15015	area
16	S16_3297394	3297394	0.469726	0.00356823	0.0095167	0.707702	0.15015	area
2	S2_2302698	2302698	0.115041	-0.00630623	0.0168196	0.707709	0.150145	area
13	S13_25612575	25612575	0.490758	-0.00448568	0.0119658	0.707753	0.150118	area
14	S14_13744185	13744185	0.218611	-0.00542547	0.0144728	0.707755	0.150117	area
15	S15_12166203	12166203	0.289038	-0.00468694	0.0125031	0.707763	0.150112	area
17	S17_24818163	24818163	0.137986	0.00651673	0.0173868	0.707802	0.150088	area
1	S1_2630770	2630770	0.282983	-0.00479994	0.0128069	0.707814	0.150081	area
18	S18_8643417	8643417	0.0602294	0.00890626	0.0237655	0.707843	0.150063	area
17	S17_17029936	17029936	0.220879	0.00620305	0.0165536	0.707865	0.15005	area
2	S2_8997453	8997453	0.493945	0.00459035	0.0122502	0.707871	0.150046	area
11	S11_24426690	24426690	0.279159	-0.00493212	0.0131628	0.707882	0.150039	area
15	S15_8375158	8375158	0.082218	-0.00805223	0.0214917	0.707909	0.150023	area
16	S16_18533667	18533667	0.320905	0.00503013	0.0134275	0.707948	0.149999	area
6	S6_15567226	15567226	0.0978022	-0.00976158	0.0260582	0.707953	0.149996	area
15	S15_8842661	8842661	0.420013	-0.00489101	0.0130569	0.707963	0.149989	area
2	S2_23737979	23737979	0.28956	0.00662985	0.0177005	0.70799	0.149973	area
2	S2_18884359	18884359	0.453155	-0.00571494	0.015259	0.70801	0.149961	area
10	S10_3021014	3021014	0.134162	0.00642983	0.0171691	0.708032	0.149947	area
8	S8_33021595	33021595	0.0583174	0.00942236	0.0251599	0.708033	0.149947	area
18	S18_8496505	8496505	0.171128	0.00589333	0.0157369	0.70804	0.149942	area
15	S15_25525660	25525660	0.184512	0.00481831	0.0128664	0.708042	0.149941	area
5	S5_8123638	8123638	0.148502	0.00565494	0.0151015	0.70806	0.14993	area
5	S5_8123644	8123644	0.148502	0.00565494	0.0151015	0.70806	0.14993	area
5	S5_8123666	8123666	0.148502	0.00565494	0.0151015	0.70806	0.14993	area
1	S1_22593595	22593595	0.392308	-0.00636331	0.0169943	0.708078	0.149919	area
18	S18_1734767	1734767	0.136074	0.00603608	0.016121	0.70809	0.149912	area
1	S1_33684448	33684448	0.266093	-0.0046656	0.0124614	0.708103	0.149904	area
9	S9_24484598	24484598	0.43499	0.00429142	0.0114626	0.70812	0.149893	area
2	S2_32153249	32153249	0.0701083	-0.00859124	0.0229479	0.708121	0.149893	area
5	S5_22138577	22138577	0.279796	0.00483934	0.0129269	0.708135	0.149884	area
4	S4_3149325	3149325	0.18993	-0.00613552	0.0163934	0.708205	0.149841	area
15	S15_5659079	5659079	0.289675	0.0052537	0.0140374	0.708208	0.149839	area
6	S6_20331559	20331559	0.264181	0.00428751	0.0114559	0.708209	0.149839	area
16	S16_27433251	27433251	0.311026	-0.00468216	0.0125122	0.708251	0.149813	area
8	S8_31709214	31709214	0.107393	0.00612841	0.0163776	0.70826	0.149807	area
12	S12_29502217	29502217	0.35341	-0.00467239	0.0124868	0.708266	0.149804	area
7	S7_2712374	2712374	0.211281	0.0051461	0.0137528	0.708267	0.149803	area
16	S16_22174181	22174181	0.125558	0.00632331	0.0168996	0.708279	0.149796	area
4	S4_10515234	10515234	0.214149	-0.00440402	0.0117718	0.708317	0.149772	area
17	S17_23888729	23888729	0.431804	-0.00352993	0.00943567	0.708326	0.149767	area
13	S13_13712255	13712255	0.153846	-0.00806157	0.0215503	0.708343	0.149756	area
1	S1_29564456	29564456	0.0666029	0.00761256	0.0203517	0.708367	0.149742	area
4	S4_28135728	28135728	0.0936902	-0.00774718	0.0207141	0.7084	0.149721	area
4	S4_24860837	24860837	0.168579	-0.0053173	0.0142181	0.708419	0.14971	area
7	S7_14503111	14503111	0.112637	-0.00883373	0.0236213	0.708425	0.149706	area
14	S14_5912766	5912766	0.438496	-0.0045483	0.0121624	0.708431	0.149702	area
4	S4_23882676	23882676	0.336813	-0.00625326	0.0167219	0.708438	0.149698	area
4	S4_24588517	24588517	0.366794	-0.00454914	0.0121654	0.708448	0.149692	area
10	S10_5984263	5984263	0.217336	-0.00479151	0.0128136	0.70845	0.149691	area
6	S6_16622121	16622121	0.304396	0.00561209	0.0150103	0.708492	0.149665	area
8	S8_33186370	33186370	0.276609	-0.00553825	0.0148132	0.708499	0.149661	area
5	S5_5761363	5761363	0.334608	-0.00459351	0.0122863	0.7085	0.14966	area
16	S16_18005171	18005171	0.383365	-0.00482006	0.0128945	0.708547	0.149631	area
18	S18_8080420	8080420	0.0595921	0.00995671	0.0266364	0.708552	0.149628	area
9	S9_24909416	24909416	0.165392	0.00597553	0.0159907	0.708637	0.149576	area
15	S15_9279487	9279487	0.393244	-0.00439079	0.0117502	0.708643	0.149572	area
13	S13_23734409	23734409	0.433716	-0.00453886	0.0121467	0.70865	0.149568	area
3	S3_29097289	29097289	0.117272	-0.00715781	0.0191557	0.708654	0.149566	area
8	S8_24040441	24040441	0.306044	-0.00598092	0.0160067	0.708665	0.149559	area
4	S4_23693237	23693237	0.160612	0.00584267	0.0156369	0.708667	0.149558	area
15	S15_14802461	14802461	0.263736	0.00622889	0.0166711	0.708676	0.149552	area
3	S3_26093236	26093236	0.107393	-0.00606214	0.0162249	0.708678	0.149551	area
7	S7_4372494	4372494	0.109305	-0.00722194	0.0193314	0.708712	0.14953	area
8	S8_32211479	32211479	0.0898662	0.00694276	0.0185849	0.708724	0.149523	area
8	S8_32211513	32211513	0.0898662	0.00694276	0.0185849	0.708724	0.149523	area
8	S8_32211521	32211521	0.0898662	0.00694276	0.0185849	0.708724	0.149523	area
8	S8_32211528	32211528	0.0898662	0.00694276	0.0185849	0.708724	0.149523	area
10	S10_23085254	23085254	0.0646909	-0.00880627	0.0235734	0.708725	0.149522	area
9	S9_23830977	23830977	0.226577	0.00519166	0.0138981	0.708738	0.149514	area
12	S12_29505714	29505714	0.351498	-0.00465697	0.0124673	0.708749	0.149508	area
2	S2_15139720	15139720	0.30051	0.00497954	0.0133328	0.708792	0.149481	area
11	S11_26675929	26675929	0.292543	0.00464342	0.0124349	0.708837	0.149454	area
9	S9_28632280	28632280	0.121096	-0.00703278	0.0188338	0.708842	0.149451	area
16	S16_26621593	26621593	0.190249	-0.00552912	0.0148079	0.708858	0.149441	area
16	S16_27133595	27133595	0.161887	0.0057761	0.0154696	0.708863	0.149438	area
2	S2_9024780	9024780	0.165073	0.0061269	0.0164108	0.708891	0.149421	area
15	S15_8971019	8971019	0.054812	-0.00928838	0.0248792	0.708896	0.149417	area
9	S9_27450471	27450471	0.362651	-0.00427636	0.0114545	0.708899	0.149416	area
6	S6_18969462	18969462	0.068515	-0.00861708	0.0230823	0.708911	0.149408	area
2	S2_8999237	8999237	0.499363	0.00448702	0.0120197	0.70892	0.149403	area
6	S6_1573441	1573441	0.388783	0.0050912	0.0136399	0.708956	0.149381	area
12	S12_26933119	26933119	0.0643722	0.00907224	0.0243061	0.708963	0.149376	area
13	S13_27741913	27741913	0.197897	0.00626184	0.0167775	0.708978	0.149367	area
7	S7_25642624	25642624	0.0991077	-0.00764554	0.0204867	0.709003	0.149352	area
2	S2_27835902	27835902	0.361377	-0.00460177	0.0123308	0.709006	0.14935	area
8	S8_32441831	32441831	0.0634162	0.00921009	0.0246804	0.709019	0.149342	area
8	S8_8237090	8237090	0.332059	-0.00466617	0.0125046	0.709032	0.149334	area
1	S1_31773647	31773647	0.102613	0.00786525	0.0210785	0.709044	0.149327	area
7	S7_4876908	4876908	0.254939	0.00485689	0.0130164	0.709048	0.149324	area
7	S7_4876932	4876932	0.254939	0.00485689	0.0130164	0.709048	0.149324	area
2	S2_10492937	10492937	0.0997451	-0.00780322	0.0209157	0.709089	0.149299	area
8	S8_26265146	26265146	0.146272	0.00621488	0.0166592	0.709104	0.14929	area
2	S2_6703864	6703864	0.0997451	0.0057125	0.0153132	0.709116	0.149283	area
2	S2_6703868	6703868	0.0997451	0.0057125	0.0153132	0.709116	0.149283	area
2	S2_6703869	6703869	0.0997451	0.0057125	0.0153132	0.709116	0.149283	area
2	S2_6703870	6703870	0.0997451	0.0057125	0.0153132	0.709116	0.149283	area
16	S16_25039199	25039199	0.23327	-0.00443448	0.0118876	0.709123	0.149278	area
2	S2_11022381	11022381	0.235819	-0.00523079	0.0140229	0.709135	0.149271	area
4	S4_22008131	22008131	0.214468	-0.00564185	0.0151254	0.709145	0.149265	area
10	S10_4714938	4714938	0.466221	-0.00421449	0.0112992	0.709155	0.149259	area
4	S4_441131	441131	0.228489	-0.00484848	0.0129991	0.70916	0.149256	area
4	S4_441132	441132	0.228489	-0.00484848	0.0129991	0.70916	0.149256	area
5	S5_5719623	5719623	0.388464	-0.0045521	0.0122049	0.709169	0.14925	area
16	S16_1318942	1318942	0.20905	0.00553529	0.0148413	0.709174	0.149247	area
15	S15_8219005	8219005	0.10325	0.00747778	0.0200504	0.709186	0.14924	area
1	S1_32458528	32458528	0.0847674	-0.00753	0.0201909	0.709193	0.149236	area
10	S10_18741629	18741629	0.0838113	0.00798196	0.0214029	0.709195	0.149234	area
12	S12_1607911	1607911	0.19949	-0.00559612	0.0150056	0.709198	0.149232	area
7	S7_10764187	10764187	0.23327	0.00481777	0.01292	0.709229	0.149214	area
3	S3_29169233	29169233	0.135755	-0.00651589	0.017475	0.709246	0.149203	area
8	S8_6439483	6439483	0.391013	0.00468682	0.0125698	0.70925	0.149201	area
2	S2_7601406	7601406	0.370618	0.00489465	0.0131277	0.70926	0.149195	area
4	S4_21551886	21551886	0.150733	-0.00615077	0.0164998	0.709314	0.149161	area
6	S6_20790471	20790471	0.0927342	-0.00762689	0.0204603	0.709323	0.149156	area
2	S2_1492530	1492530	0.178458	0.0056894	0.0152627	0.709324	0.149155	area
12	S12_9724398	9724398	0.371574	-0.00466367	0.0125117	0.709339	0.149146	area
10	S10_3102187	3102187	0.0905035	0.00650746	0.0174587	0.709346	0.149142	area
1	S1_22870182	22870182	0.119822	-0.00676643	0.0181556	0.709378	0.149122	area
4	S4_16546610	16546610	0.151689	0.00624856	0.0167661	0.70938	0.149121	area
14	S14_6079464	6079464	0.297642	0.00491945	0.0132002	0.709386	0.149117	area
4	S4_24958208	24958208	0.18515	0.00519892	0.0139502	0.709388	0.149116	area
6	S6_864473	864473	0.0592734	0.00945492	0.0253712	0.709399	0.149109	area
2	S2_12782681	12782681	0.214786	0.00555567	0.0149094	0.709424	0.149094	area
4	S4_21574694	21574694	0.163161	0.00623282	0.0167278	0.709444	0.149082	area
6	S6_1492623	1492623	0.207138	0.00435756	0.0116952	0.709452	0.149077	area
17	S17_23851166	23851166	0.216699	-0.00531526	0.0142665	0.709469	0.149067	area
14	S14_20244488	20244488	0.12492	-0.0053381	0.0143306	0.709524	0.149033	area
14	S14_20244491	20244491	0.12492	-0.0053381	0.0143306	0.709524	0.149033	area
14	S14_20244508	20244508	0.12492	-0.0053381	0.0143306	0.709524	0.149033	area
14	S14_20244510	20244510	0.12492	-0.0053381	0.0143306	0.709524	0.149033	area
6	S6_13498530	13498530	0.0783939	-0.00842731	0.022624	0.709525	0.149032	area
11	S11_10693762	10693762	0.312088	-0.00627332	0.0168424	0.709541	0.149023	area
15	S15_12290972	12290972	0.337476	0.0048707	0.0130767	0.709543	0.149021	area
7	S7_1311992	1311992	0.345443	-0.00464541	0.0124734	0.709575	0.149002	area
9	S9_7031827	7031827	0.205864	0.00528165	0.0141825	0.709591	0.148992	area
9	S9_7031836	7031836	0.205864	0.00528165	0.0141825	0.709591	0.148992	area
18	S18_3342049	3342049	0.154238	0.00614335	0.0164971	0.709604	0.148984	area
16	S16_27623064	27623064	0.412683	0.00453565	0.0121801	0.709608	0.148981	area
18	S18_21513943	21513943	0.23327	0.00531713	0.0142787	0.709608	0.148981	area
2	S2_31009139	31009139	0.0844487	0.00762872	0.0204868	0.709616	0.148977	area
9	S9_451615	451615	0.0908222	-0.00766202	0.0205764	0.709618	0.148975	area
12	S12_3826930	3826930	0.0681963	0.00890231	0.0239072	0.709618	0.148975	area
12	S12_3826931	3826931	0.0681963	0.00890231	0.0239072	0.709618	0.148975	area
12	S12_3826932	3826932	0.0681963	0.00890231	0.0239072	0.709618	0.148975	area
12	S12_3826933	3826933	0.0681963	0.00890231	0.0239072	0.709618	0.148975	area
13	S13_13535468	13535468	0.378266	0.00426147	0.0114462	0.709666	0.148946	area
6	S6_21587093	21587093	0.226896	-0.0051443	0.0138177	0.709671	0.148943	area
5	S5_9966924	9966924	0.207457	-0.00568891	0.0152811	0.709681	0.148937	area
14	S14_23499942	23499942	0.335245	0.00414774	0.0111421	0.709701	0.148925	area
14	S14_23499994	23499994	0.335245	0.00414774	0.0111421	0.709701	0.148925	area
7	S7_23749959	23749959	0.289675	0.00439686	0.0118117	0.709708	0.14892	area
11	S11_19368895	19368895	0.10102	0.00717593	0.0192774	0.70971	0.148919	area
4	S4_24361221	24361221	0.315169	-0.0043667	0.011731	0.709717	0.148915	area
16	S16_25737231	25737231	0.372849	0.00432756	0.011626	0.709721	0.148912	area
14	S14_12386075	12386075	0.113129	-0.00592639	0.0159223	0.709739	0.148901	area
14	S14_12386114	12386114	0.113129	-0.00592639	0.0159223	0.709739	0.148901	area
14	S14_12386132	12386132	0.113129	-0.00592639	0.0159223	0.709739	0.148901	area
2	S2_18888901	18888901	0.352772	-0.00455907	0.0122489	0.709743	0.148899	area
4	S4_22133333	22133333	0.20427	-0.00612386	0.0164535	0.70975	0.148895	area
2	S2_465842	465842	0.148821	0.00614425	0.0165085	0.709754	0.148892	area
11	S11_6568372	6568372	0.0659656	-0.00958525	0.0257542	0.709758	0.14889	area
17	S17_20277327	20277327	0.196303	0.00527859	0.0141828	0.709758	0.14889	area
10	S10_23108327	23108327	0.0965583	-0.00715179	0.0192189	0.709801	0.148863	area
11	S11_8377089	8377089	0.388464	-0.00470439	0.0126427	0.709815	0.148855	area
1	S1_33667151	33667151	0.274697	-0.00501227	0.0134717	0.709849	0.148834	area
4	S4_22151830	22151830	0.206501	-0.00614635	0.0165201	0.709854	0.148831	area
13	S13_24067379	24067379	0.451648	-0.00637102	0.017124	0.709854	0.148831	area
4	S4_3515795	3515795	0.427024	0.00453366	0.0121859	0.709863	0.148825	area
9	S9_25726875	25726875	0.151689	0.00585973	0.0157507	0.70987	0.148821	area
9	S9_25726905	25726905	0.151689	0.00585973	0.0157507	0.70987	0.148821	area
9	S9_25726918	25726918	0.151689	0.00585973	0.0157507	0.70987	0.148821	area
10	S10_19500825	19500825	0.231676	0.00499993	0.0134408	0.709895	0.148806	area
1	S1_27522755	27522755	0.0593407	-0.0100323	0.0269693	0.7099	0.148803	area
8	S8_30993630	30993630	0.126514	-0.00676807	0.0181946	0.709906	0.148799	area
6	S6_10684641	10684641	0.327279	-0.00451008	0.0121246	0.709909	0.148797	area
6	S6_18970800	18970800	0.0659656	-0.00881602	0.0237006	0.709912	0.148795	area
2	S2_6336623	6336623	0.0752071	-0.00850976	0.0228773	0.709913	0.148795	area
18	S18_9378504	9378504	0.190567	-0.00477651	0.012841	0.709913	0.148795	area
7	S7_6756885	6756885	0.111536	0.007226	0.0194294	0.70996	0.148766	area
2	S2_3812105	3812105	0.482154	-0.00479403	0.0128904	0.709961	0.148766	area
13	S13_26646046	26646046	0.46144	0.00463018	0.0124503	0.709973	0.148758	area
11	S11_19864049	19864049	0.0586361	0.00955862	0.0257055	0.710003	0.14874	area
1	S1_3720386	3720386	0.303378	0.00445437	0.011979	0.710005	0.148739	area
3	S3_22444345	22444345	0.0799873	0.00765689	0.0205921	0.710015	0.148732	area
11	S11_21942596	21942596	0.359465	-0.00524545	0.0141073	0.710022	0.148728	area
8	S8_16126027	16126027	0.0860421	0.00816192	0.0219518	0.710033	0.148721	area
2	S2_8695202	8695202	0.0892288	0.00816066	0.0219487	0.710037	0.148719	area
3	S3_25673071	25673071	0.133525	-0.00675706	0.0181752	0.710062	0.148704	area
1	S1_29747366	29747366	0.109943	-0.00685744	0.0184454	0.710064	0.148703	area
15	S15_24028775	24028775	0.294385	0.00717813	0.0193084	0.710071	0.148698	area
2	S2_11821015	11821015	0.10102	-0.00722985	0.019448	0.710077	0.148695	area
2	S2_9041815	9041815	0.160612	-0.00583149	0.0156866	0.71008	0.148693	area
14	S14_4760503	4760503	0.378585	0.00437334	0.0117645	0.710085	0.14869	area
2	S2_31593445	31593445	0.237094	-0.00455283	0.0122482	0.710105	0.148677	area
11	S11_1393818	1393818	0.206182	0.00540183	0.0145322	0.710106	0.148677	area
11	S11_1393819	1393819	0.206182	0.00540183	0.0145322	0.710106	0.148677	area
16	S16_16571229	16571229	0.164436	0.00603727	0.0162417	0.710106	0.148677	area
4	S4_14467972	14467972	0.15137	0.00626697	0.0168606	0.710122	0.148667	area
1	S1_3720432	3720432	0.304971	0.00446711	0.0120184	0.710124	0.148666	area
12	S12_347589	347589	0.420013	0.00463837	0.0124799	0.71014	0.148656	area
15	S15_8422142	8422142	0.282983	0.00499768	0.0134473	0.710154	0.148647	area
3	S3_21209224	21209224	0.0857234	0.00828473	0.0222927	0.710165	0.148641	area
4	S4_20936640	20936640	0.098789	0.00759017	0.0204243	0.710173	0.148636	area
2	S2_20903030	20903030	0.0672403	0.00853593	0.0229704	0.710186	0.148628	area
18	S18_8533177	8533177	0.0570427	-0.00983908	0.0264781	0.710195	0.148622	area
8	S8_898513	898513	0.224984	-0.00492998	0.0132674	0.710202	0.148618	area
9	S9_23256912	23256912	0.123964	0.00438473	0.0118004	0.710211	0.148613	area
16	S16_27221656	27221656	0.489484	0.00442212	0.0119015	0.710221	0.148606	area
8	S8_32105030	32105030	0.0818993	-0.00812748	0.0218751	0.710235	0.148598	area
7	S7_3064248	3064248	0.0933716	0.00718421	0.0193371	0.710247	0.148591	area
15	S15_3362001	3362001	0.351179	0.0044353	0.0119395	0.710279	0.148571	area
4	S4_24998007	24998007	0.200127	0.00517717	0.0139372	0.710293	0.148562	area
3	S3_17869968	17869968	0.148184	0.0064435	0.0173464	0.710295	0.148561	area
7	S7_7761152	7761152	0.0500319	0.00996623	0.0268307	0.710303	0.148556	area
18	S18_15990703	15990703	0.14181	-0.00583013	0.0156976	0.710338	0.148535	area
18	S18_15990706	15990706	0.14181	-0.00583013	0.0156976	0.710338	0.148535	area
15	S15_24637880	24637880	0.213736	-0.00652102	0.0175586	0.710349	0.148528	area
8	S8_32541733	32541733	0.409496	0.0049026	0.0132018	0.710371	0.148515	area
5	S5_11501794	11501794	0.0576923	0.0112265	0.0302311	0.710373	0.148514	area
18	S18_6365437	6365437	0.0962396	0.00755307	0.0203392	0.710373	0.148514	area
1	S1_24636006	24636006	0.387827	0.00396257	0.0106713	0.710393	0.148501	area
4	S4_23114787	23114787	0.213193	-0.00597415	0.0160895	0.710408	0.148492	area
17	S17_25299090	25299090	0.340025	0.00480235	0.0129358	0.710454	0.148464	area
12	S12_25171680	25171680	0.0764818	-0.00824623	0.0222142	0.710477	0.14845	area
1	S1_2215105	2215105	0.15137	-0.00613048	0.0165161	0.710501	0.148435	area
8	S8_28723706	28723706	0.0905035	-0.00776291	0.0209149	0.710514	0.148427	area
8	S8_32425220	32425220	0.272785	-0.00486718	0.0131137	0.710525	0.148421	area
18	S18_10708289	10708289	0.299235	-0.00509626	0.0137314	0.710535	0.148415	area
5	S5_2374435	2374435	0.0956023	-0.00740553	0.019955	0.710554	0.148403	area
18	S18_18652752	18652752	0.192798	0.00537947	0.0144956	0.710555	0.148402	area
18	S18_6005992	6005992	0.391209	0.00575375	0.0155046	0.710563	0.148397	area
1	S1_34474923	34474923	0.262588	-0.00505108	0.0136123	0.710588	0.148382	area
13	S13_3571868	3571868	0.117909	-0.00636121	0.0171446	0.710613	0.148367	area
3	S3_26683517	26683517	0.164117	0.00468011	0.012614	0.710619	0.148363	area
3	S3_26683518	26683518	0.164117	0.00468011	0.012614	0.710619	0.148363	area
10	S10_3680301	3680301	0.3413	-0.00465628	0.0125507	0.710639	0.148351	area
1	S1_3625698	3625698	0.271829	0.00433513	0.0116852	0.710642	0.148349	area
16	S16_27587600	27587600	0.413958	0.00455388	0.0122748	0.710642	0.148349	area
2	S2_4928430	4928430	0.14659	0.00636301	0.0171529	0.710668	0.148333	area
8	S8_27428592	27428592	0.122052	0.00572622	0.0154374	0.710688	0.148321	area
18	S18_11655058	11655058	0.271192	0.00424225	0.0114373	0.710702	0.148312	area
18	S18_11655072	11655072	0.271192	0.00424225	0.0114373	0.710702	0.148312	area
4	S4_24940209	24940209	0.193435	0.00537425	0.0144893	0.710704	0.148311	area
18	S18_3643053	3643053	0.153297	0.00769534	0.0207479	0.710713	0.148306	area
4	S4_24055925	24055925	0.235182	0.00415921	0.011216	0.710767	0.148273	area
10	S10_22924064	22924064	0.0991077	-0.00742547	0.0200251	0.710781	0.148264	area
2	S2_9986848	9986848	0.1058	-0.0072473	0.0195453	0.71079	0.148259	area
13	S13_4003136	4003136	0.0543956	0.0117806	0.0317724	0.710801	0.148252	area
15	S15_7232641	7232641	0.266412	-0.00497044	0.0134071	0.710837	0.14823	area
15	S15_7232656	7232656	0.266412	-0.00497044	0.0134071	0.710837	0.14823	area
12	S12_1007681	1007681	0.355959	0.00458588	0.0123703	0.710848	0.148223	area
8	S8_27773987	27773987	0.152747	-0.0082412	0.0222313	0.710859	0.148217	area
1	S1_33786310	33786310	0.219885	-0.00480595	0.0129647	0.710865	0.148213	area
16	S16_505161	505161	0.272785	0.00516564	0.0139359	0.710883	0.148202	area
14	S14_24339268	24339268	0.0697897	-0.00682957	0.0184261	0.710901	0.148191	area
14	S14_24339273	24339273	0.0697897	-0.00682957	0.0184261	0.710901	0.148191	area
4	S4_23782451	23782451	0.309433	-0.00384332	0.0103696	0.710909	0.148186	area
4	S4_23782478	23782478	0.309433	-0.00384332	0.0103696	0.710909	0.148186	area
4	S4_28566924	28566924	0.0755258	0.00867004	0.0233926	0.710912	0.148184	area
2	S2_29144570	29144570	0.457298	-0.0039729	0.0107204	0.71094	0.148167	area
13	S13_8117186	8117186	0.478649	0.00401647	0.0108388	0.710963	0.148153	area
8	S8_23854732	23854732	0.0962396	0.0074751	0.0201751	0.711001	0.14813	area
6	S6_1164820	1164820	0.487572	-0.00441563	0.0119182	0.711015	0.148121	area
5	S5_3992060	3992060	0.285532	0.00487028	0.0131455	0.711018	0.148119	area
16	S16_26528587	26528587	0.229127	-0.00510254	0.0137729	0.711028	0.148113	area
7	S7_2665237	2665237	0.053856	0.00955761	0.0258041	0.711091	0.148075	area
7	S7_2665242	2665242	0.053856	0.00955761	0.0258041	0.711091	0.148075	area
6	S6_20845152	20845152	0.273741	-0.00507308	0.0136967	0.711094	0.148073	area
4	S4_23182158	23182158	0.215105	-0.00588167	0.0158798	0.711095	0.148072	area
2	S2_10525511	10525511	0.100382	-0.00771299	0.0208244	0.711098	0.148071	area
8	S8_22255198	22255198	0.0777565	-0.00802302	0.021662	0.711105	0.148066	area
12	S12_6547010	6547010	0.353566	0.00775115	0.0209281	0.711107	0.148065	area
4	S4_15186774	15186774	0.331103	0.00411602	0.0111134	0.711109	0.148064	area
13	S13_24734516	24734516	0.0755258	-0.00742173	0.0200397	0.711121	0.148056	area
4	S4_19598	19598	0.314213	-0.00439471	0.0118666	0.711127	0.148053	area
10	S10_1464286	1464286	0.452518	-0.00422592	0.0114114	0.71114	0.148045	area
7	S7_2197813	2197813	0.453792	-0.00469814	0.0126869	0.711148	0.14804	area
15	S15_6704554	6704554	0.433078	-0.00806993	0.0217922	0.711149	0.148039	area
18	S18_23615068	23615068	0.389011	0.00673873	0.0181974	0.711149	0.148039	area
15	S15_9094371	9094371	0.474506	0.00424908	0.0114747	0.711159	0.148033	area
13	S13_15464286	15464286	0.115997	-0.00718058	0.0193914	0.711162	0.148031	area
5	S5_26050526	26050526	0.100064	0.00689774	0.0186278	0.711164	0.14803	area
2	S2_9799736	9799736	0.254302	0.00508947	0.0137445	0.711166	0.148029	area
6	S6_1464491	1464491	0.195985	0.00493077	0.013316	0.711166	0.148029	area
3	S3_23281207	23281207	0.0927342	-0.0076415	0.0206374	0.711178	0.148022	area
13	S13_27852392	27852392	0.437912	0.00689392	0.0186188	0.711184	0.148018	area
15	S15_10082536	10082536	0.100382	0.00760703	0.0205468	0.711211	0.148002	area
18	S18_4014316	4014316	0.1587	-0.00582887	0.0157439	0.711211	0.148002	area
16	S16_11834797	11834797	0.248566	0.00511952	0.0138302	0.711256	0.147974	area
14	S14_6734317	6734317	0.0532186	-0.0098676	0.0266616	0.711304	0.147945	area
3	S3_27919126	27919126	0.117033	0.00794777	0.0214764	0.711331	0.147928	area
1	S1_30132093	30132093	0.195985	-0.00478104	0.0129202	0.711349	0.147917	area
18	S18_7454640	7454640	0.249522	-0.00422404	0.011415	0.711351	0.147916	area
4	S4_6128532	6128532	0.0582418	-0.0106371	0.0287458	0.711352	0.147915	area
3	S3_27859749	27859749	0.21638	-0.00541905	0.0146455	0.711372	0.147903	area
4	S4_23154542	23154542	0.213512	-0.00595296	0.0160889	0.711378	0.1479	area
1	S1_22803807	22803807	0.229764	0.00541208	0.0146278	0.711393	0.14789	area
7	S7_3398607	3398607	0.418101	-0.00477039	0.0128935	0.711394	0.14789	area
3	S3_2612103	2612103	0.0745698	-0.00834522	0.0225558	0.711397	0.147888	area
2	S2_12131930	12131930	0.330465	0.0041406	0.0111928	0.711431	0.147867	area
5	S5_11274312	11274312	0.454396	-0.00548132	0.0148187	0.711464	0.147847	area
4	S4_18603945	18603945	0.338751	0.0040155	0.0108569	0.71149	0.147831	area
4	S4_18603950	18603950	0.338751	0.0040155	0.0108569	0.71149	0.147831	area
4	S4_18603976	18603976	0.338751	0.0040155	0.0108569	0.71149	0.147831	area
5	S5_164595	164595	0.25239	-0.00501376	0.0135563	0.711496	0.147828	area
5	S5_164616	164616	0.25239	-0.00501376	0.0135563	0.711496	0.147828	area
8	S8_22633679	22633679	0.166348	0.00558031	0.0150893	0.711517	0.147815	area
14	S14_11332174	11332174	0.273104	0.00511924	0.0138426	0.711518	0.147814	area
10	S10_20520404	20520404	0.365838	-0.00434183	0.0117409	0.711528	0.147808	area
10	S10_4278890	4278890	0.067559	-0.00869548	0.0235161	0.711555	0.147792	area
4	S4_21021384	21021384	0.160931	0.0062292	0.0168467	0.711563	0.147787	area
11	S11_15086781	15086781	0.0917782	0.00738379	0.019972	0.7116	0.147764	area
18	S18_5961860	5961860	0.452747	0.00592219	0.01602	0.711624	0.147749	area
14	S14_5712530	5712530	0.429573	0.00454561	0.0122962	0.711625	0.147749	area
15	S15_12441396	12441396	0.407266	-0.003579	0.00968162	0.711628	0.147747	area
18	S18_592855	592855	0.0895475	0.0075515	0.0204282	0.711636	0.147742	area
18	S18_592875	592875	0.0895475	0.0075515	0.0204282	0.711636	0.147742	area
10	S10_1576836	1576836	0.348311	-0.00379301	0.0102609	0.711638	0.147741	area
5	S5_1918570	1918570	0.167941	0.00467115	0.0126374	0.711659	0.147728	area
8	S8_28887509	28887509	0.104207	-0.00665706	0.0180128	0.7117	0.147703	area
2	S2_8738431	8738431	0.443276	-0.00464573	0.0125707	0.711706	0.147699	area
17	S17_23917745	23917745	0.198215	0.00516875	0.0139863	0.711712	0.147696	area
14	S14_18881374	18881374	0.265934	0.00604837	0.0163666	0.711714	0.147694	area
12	S12_29528494	29528494	0.35086	-0.00461954	0.0125006	0.711722	0.14769	area
3	S3_2022601	2022601	0.0541746	-0.00966274	0.0261493	0.711739	0.147679	area
16	S16_10280538	10280538	0.0838113	0.00833179	0.02255	0.711769	0.147661	area
16	S16_27704490	27704490	0.216699	-0.00519473	0.01406	0.711779	0.147655	area
12	S12_2648537	2648537	0.0586361	0.00946849	0.0256275	0.71178	0.147654	area
1	S1_21321444	21321444	0.0834598	0.00875553	0.0236998	0.711804	0.14764	area
1	S1_27199786	27199786	0.369344	-0.00425027	0.0115053	0.711817	0.147632	area
1	S1_5313170	5313170	0.18515	-0.00540911	0.0146423	0.711818	0.147631	area
15	S15_7457562	7457562	0.482473	0.00376467	0.0101918	0.711841	0.147617	area
9	S9_29365784	29365784	0.46877	0.00432827	0.0117179	0.711849	0.147612	area
14	S14_23135801	23135801	0.20204	-0.00521944	0.014133	0.711897	0.147583	area
5	S5_23573091	23573091	0.471957	-0.00428157	0.0115938	0.711906	0.147577	area
4	S4_22328620	22328620	0.207457	-0.00606031	0.0164107	0.711912	0.147574	area
2	S2_23737971	23737971	0.29011	0.00627889	0.0170038	0.711931	0.147562	area
18	S18_3851239	3851239	0.178458	-0.00551426	0.0149341	0.711949	0.147551	area
6	S6_27841942	27841942	0.425749	0.00482916	0.0130793	0.711962	0.147543	area
18	S18_6630539	6630539	0.413187	-0.00595322	0.0161237	0.711962	0.147543	area
9	S9_16228746	16228746	0.133206	0.00675003	0.0182842	0.711999	0.147521	area
10	S10_24407096	24407096	0.0710644	-0.00720777	0.019525	0.712011	0.147513	area
8	S8_27496759	27496759	0.277884	0.0051776	0.0140256	0.712013	0.147512	area
7	S7_15966743	15966743	0.329191	-0.00493203	0.013361	0.712026	0.147504	area
4	S4_25145142	25145142	0.201721	0.00512699	0.0138896	0.712035	0.147499	area
1	S1_19893199	19893199	0.0717017	0.00954421	0.025858	0.712053	0.147488	area
3	S3_2910670	2910670	0.0666029	-0.00890262	0.024121	0.712067	0.147479	area
15	S15_18839394	18839394	0.156469	0.0051341	0.0139105	0.712068	0.147479	area
13	S13_13772644	13772644	0.405672	-0.00395407	0.0107136	0.712075	0.147474	area
3	S3_8122646	8122646	0.145634	-0.00609568	0.0165164	0.712078	0.147472	area
4	S4_13717266	13717266	0.132967	0.00741228	0.0200839	0.712079	0.147472	area
9	S9_28758837	28758837	0.438815	-0.00467696	0.0126725	0.71208	0.147471	area
4	S4_26310815	26310815	0.213512	-0.00434562	0.0117748	0.712081	0.147471	area
11	S11_26254136	26254136	0.0509879	-0.0103659	0.0280876	0.712086	0.147468	area
8	S8_28020479	28020479	0.175271	0.00556768	0.0150867	0.712094	0.147463	area
9	S9_21970044	21970044	0.106119	0.00680661	0.0184439	0.712094	0.147463	area
12	S12_24473660	24473660	0.110261	0.00701272	0.0190029	0.712102	0.147458	area
10	S10_2060440	2060440	0.234615	0.00624843	0.0169344	0.712144	0.147432	area
3	S3_26549758	26549758	0.472913	0.00464736	0.0125956	0.712152	0.147427	area
15	S15_9301407	9301407	0.0503505	-0.00982247	0.0266234	0.712172	0.147415	area
3	S3_29085429	29085429	0.248247	-0.00501629	0.013597	0.712183	0.147408	area
17	S17_25669045	25669045	0.491714	0.00452897	0.0122767	0.712198	0.147399	area
17	S17_22738541	22738541	0.244105	0.00480186	0.0130185	0.712241	0.147373	area
4	S4_14097730	14097730	0.224347	-0.0051072	0.0138475	0.712264	0.147359	area
18	S18_6348899	6348899	0.0946463	0.00754175	0.0204487	0.712266	0.147358	area
3	S3_23944953	23944953	0.390695	-0.00427124	0.0115811	0.71227	0.147355	area
11	S11_23753486	23753486	0.322498	0.00413652	0.0112161	0.712276	0.147352	area
2	S2_12474884	12474884	0.377948	-0.0042037	0.0113991	0.712297	0.147339	area
11	S11_24575790	24575790	0.155832	0.0052794	0.0143167	0.712308	0.147332	area
5	S5_9099668	9099668	0.140217	0.0070512	0.0191221	0.712317	0.147327	area
4	S4_1982403	1982403	0.130019	0.0065453	0.0177505	0.712323	0.147323	area
4	S4_19306923	19306923	0.237094	-0.00488739	0.013255	0.712335	0.147316	area
15	S15_143851	143851	0.1058	0.00731873	0.0198522	0.712381	0.147288	area
2	S2_29086479	29086479	0.225621	-0.00573025	0.0155443	0.712396	0.147279	area
8	S8_12609239	12609239	0.442957	0.0046008	0.0124814	0.712416	0.147266	area
8	S8_12609241	12609241	0.442957	0.0046008	0.0124814	0.712416	0.147266	area
15	S15_14428821	14428821	0.232314	0.00477686	0.0129593	0.712423	0.147262	area
15	S15_14428838	14428838	0.232314	0.00477686	0.0129593	0.712423	0.147262	area
17	S17_12452530	12452530	0.434066	-0.00573613	0.0155633	0.712451	0.147245	area
13	S13_22335473	22335473	0.273104	-0.00476212	0.012921	0.712459	0.14724	area
7	S7_298203	298203	0.096877	0.00800222	0.0217138	0.712478	0.147229	area
4	S4_4934150	4934150	0.135755	-0.00571653	0.0155119	0.712481	0.147227	area
3	S3_5765223	5765223	0.336201	0.00443868	0.0120458	0.712512	0.147208	area
9	S9_3997355	3997355	0.13703	-0.00609905	0.0165517	0.712512	0.147208	area
7	S7_25663189	25663189	0.0981517	-0.00757196	0.0205493	0.712517	0.147205	area
8	S8_25598020	25598020	0.410134	0.00468045	0.0127025	0.712526	0.147199	area
2	S2_1660099	1660099	0.109624	-0.00693436	0.0188226	0.71257	0.147172	area
15	S15_1902618	1902618	0.231039	0.00497772	0.0135119	0.712578	0.147168	area
15	S15_1902620	1902620	0.231039	0.00497772	0.0135119	0.712578	0.147168	area
4	S4_23643811	23643811	0.438177	-0.00399676	0.0108497	0.712594	0.147158	area
1	S1_30179183	30179183	0.0917782	-0.00784185	0.0212881	0.712599	0.147155	area
12	S12_2644979	2644979	0.0586361	0.00941607	0.0255699	0.712689	0.1471	area
10	S10_25637870	25637870	0.135755	0.00574069	0.0155897	0.712697	0.147095	area
9	S9_11880395	11880395	0.0650096	0.00893084	0.0242556	0.712726	0.147077	area
2	S2_9728294	9728294	0.166667	0.00601378	0.0163336	0.712736	0.147071	area
7	S7_1061381	1061381	0.0905035	-0.00744197	0.0202167	0.712792	0.147037	area
7	S7_1061390	1061390	0.0905035	-0.00744197	0.0202167	0.712792	0.147037	area
7	S7_1061412	1061412	0.0905035	-0.00744197	0.0202167	0.712792	0.147037	area
11	S11_15121267	15121267	0.0933716	0.00735751	0.0199882	0.712804	0.14703	area
11	S11_15121268	15121268	0.0933716	0.00735751	0.0199882	0.712804	0.14703	area
6	S6_13702315	13702315	0.0640535	0.0090068	0.0244704	0.712822	0.147019	area
5	S5_15839640	15839640	0.349267	0.00452772	0.0123016	0.712828	0.147015	area
14	S14_17988252	17988252	0.297323	-0.00451699	0.0122726	0.712832	0.147013	area
17	S17_23377731	23377731	0.142447	0.00616056	0.0167389	0.712845	0.147005	area
2	S2_156815	156815	0.37508	0.00441588	0.0119986	0.712848	0.147003	area
6	S6_2411960	2411960	0.467033	0.00557406	0.015146	0.712857	0.146998	area
7	S7_1197325	1197325	0.0806246	-0.00831461	0.0225932	0.712863	0.146994	area
4	S4_1744339	1744339	0.428617	0.0046597	0.0126636	0.712904	0.146969	area
15	S15_4444496	4444496	0.483429	0.00425966	0.0115766	0.712907	0.146967	area
1	S1_1361434	1361434	0.337157	0.00476101	0.0129394	0.712912	0.146964	area
17	S17_21143843	21143843	0.339069	-0.0045562	0.0123829	0.712917	0.146961	area
17	S17_14708178	14708178	0.133206	-0.00644664	0.0175214	0.712926	0.146956	area
10	S10_23409683	23409683	0.0681963	-0.00873754	0.0237511	0.712964	0.146932	area
9	S9_3184696	3184696	0.113448	-0.00674688	0.0183414	0.712985	0.14692	area
15	S15_13180140	13180140	0.285851	0.00422901	0.0114971	0.712999	0.146911	area
16	S16_26883706	26883706	0.131931	0.00653785	0.0177743	0.713004	0.146908	area
3	S3_7890524	7890524	0.123327	0.00633912	0.0172344	0.713008	0.146906	area
5	S5_6176454	6176454	0.463034	-0.00435624	0.0118436	0.713013	0.146903	area
4	S4_570016	570016	0.0768005	-0.00800361	0.0217652	0.713078	0.146863	area
8	S8_4390470	4390470	0.304971	0.00405643	0.0110315	0.713087	0.146857	area
7	S7_24746485	24746485	0.380497	-0.0045898	0.0124822	0.713092	0.146854	area
12	S12_12360686	12360686	0.274379	0.00433044	0.0117772	0.713099	0.14685	area
3	S3_22265075	22265075	0.374124	0.00529612	0.0144045	0.713118	0.146839	area
6	S6_10500399	10500399	0.0513066	0.00915812	0.0249114	0.713151	0.146819	area
13	S13_22808445	22808445	0.140854	0.00609645	0.0165839	0.713163	0.146811	area
4	S4_22512543	22512543	0.392288	0.00464988	0.0126496	0.713179	0.146801	area
7	S7_24836494	24836494	0.383047	0.00385362	0.0104838	0.713187	0.146797	area
7	S7_24836497	24836497	0.383047	0.00385362	0.0104838	0.713187	0.146797	area
7	S7_24059352	24059352	0.0838113	-0.00691725	0.0188232	0.713256	0.146755	area
10	S10_20121974	20121974	0.271192	0.00503986	0.0137145	0.713258	0.146753	area
17	S17_24117085	24117085	0.344487	0.00470251	0.0127972	0.713273	0.146744	area
13	S13_24980023	24980023	0.173077	0.00706507	0.0192268	0.713276	0.146742	area
3	S3_26450334	26450334	0.0882728	-0.00775565	0.0211102	0.713329	0.14671	area
18	S18_10847135	10847135	0.2355	0.00477699	0.0130026	0.71333	0.14671	area
18	S18_10847137	10847137	0.2355	0.00477699	0.0130026	0.71333	0.14671	area
18	S18_10847139	10847139	0.2355	0.00477699	0.0130026	0.71333	0.14671	area
16	S16_22809572	22809572	0.200127	-0.00511256	0.0139177	0.713364	0.146689	area
16	S16_22809622	22809622	0.200127	-0.00511256	0.0139177	0.713364	0.146689	area
4	S4_18848645	18848645	0.161887	0.00607507	0.0165386	0.713375	0.146682	area
18	S18_11490197	11490197	0.422562	-0.00429456	0.0116927	0.713405	0.146664	area
11	S11_24113574	24113574	0.127151	0.00650448	0.0177117	0.713438	0.146644	area
6	S6_604555	604555	0.0513066	-0.0100375	0.0273326	0.713442	0.146641	area
8	S8_3108181	3108181	0.0615041	0.00974803	0.0265443	0.713442	0.146641	area
16	S16_2206542	2206542	0.0599393	-0.0129131	0.0351689	0.71349	0.146612	area
16	S16_9574146	9574146	0.499681	0.00513941	0.0139975	0.713494	0.14661	area
16	S16_9574158	9574158	0.499681	0.00513941	0.0139975	0.713494	0.14661	area
16	S16_9574167	9574167	0.499681	0.00513941	0.0139975	0.713494	0.14661	area
16	S16_9574177	9574177	0.499681	0.00513941	0.0139975	0.713494	0.14661	area
2	S2_1015369	1015369	0.173996	-0.00589799	0.0160641	0.713505	0.146603	area
2	S2_1015393	1015393	0.173996	-0.00589799	0.0160641	0.713505	0.146603	area
15	S15_4179111	4179111	0.441758	-0.00911865	0.0248362	0.713506	0.146602	area
9	S9_28401774	28401774	0.145315	0.00664007	0.0180868	0.713527	0.14659	area
18	S18_5153649	5153649	0.0707457	0.00864326	0.0235436	0.713531	0.146587	area
3	S3_24836806	24836806	0.155513	0.00601613	0.0163876	0.713533	0.146586	area
3	S3_3606303	3606303	0.282983	-0.00494393	0.0134732	0.71366	0.146509	area
8	S8_18747520	18747520	0.100064	-0.00616783	0.0168086	0.71366	0.146509	area
1	S1_27700624	27700624	0.18515	0.00561313	0.0152982	0.713683	0.146495	area
1	S1_27700635	27700635	0.18515	0.00561313	0.0152982	0.713683	0.146495	area
16	S16_22582410	22582410	0.125239	0.00659799	0.0179843	0.713712	0.146477	area
10	S10_16458860	16458860	0.0946463	-0.00717622	0.0195609	0.71372	0.146472	area
14	S14_5108268	5108268	0.221429	-0.00713715	0.0194546	0.713721	0.146472	area
15	S15_6055755	6055755	0.0662843	0.00738157	0.0201231	0.713752	0.146453	area
15	S15_6055758	6055758	0.0662843	0.00738157	0.0201231	0.713752	0.146453	area
1	S1_6410295	6410295	0.258445	-0.00404201	0.0110198	0.713772	0.14644	area
1	S1_6410309	6410309	0.258445	-0.00404201	0.0110198	0.713772	0.14644	area
15	S15_22482305	22482305	0.274379	-0.00423946	0.0115582	0.713773	0.14644	area
4	S4_24645119	24645119	0.195347	0.00534659	0.0145768	0.713778	0.146437	area
10	S10_22073511	22073511	0.192161	0.00609634	0.016622	0.713795	0.146426	area
3	S3_20898043	20898043	0.281708	0.00507124	0.013827	0.713796	0.146426	area
1	S1_26926033	26926033	0.369025	0.00465355	0.0126887	0.713808	0.146419	area
1	S1_26926059	26926059	0.369025	0.00465355	0.0126887	0.713808	0.146419	area
13	S13_25087600	25087600	0.404945	0.00587594	0.0160219	0.71381	0.146417	area
3	S3_23089272	23089272	0.317081	-0.004587	0.0125088	0.713842	0.146398	area
11	S11_15341758	15341758	0.0602294	0.00951181	0.02594	0.713854	0.146391	area
14	S14_5800514	5800514	0.485341	0.00425395	0.0116017	0.713867	0.146383	area
10	S10_10213750	10213750	0.0560867	0.0092027	0.0250987	0.713873	0.146379	area
4	S4_12110790	12110790	0.162524	0.00604492	0.0164869	0.71388	0.146375	area
6	S6_25029249	25029249	0.203633	0.00556074	0.0151665	0.713882	0.146374	area
1	S1_20206677	20206677	0.316444	-0.00408816	0.0111502	0.713884	0.146372	area
1	S1_20206680	20206680	0.316444	-0.00408816	0.0111502	0.713884	0.146372	area
4	S4_19789301	19789301	0.150549	0.00821199	0.0223991	0.713902	0.146361	area
6	S6_20468411	20468411	0.318037	0.00437488	0.0119336	0.713916	0.146353	area
16	S16_25409064	25409064	0.097833	0.00740419	0.0201986	0.713941	0.146338	area
7	S7_2312072	2312072	0.346399	-0.00477949	0.0130399	0.713972	0.146319	area
16	S16_24412257	24412257	0.0672403	0.00861205	0.0234966	0.713975	0.146317	area
15	S15_9585910	9585910	0.219567	-0.00514333	0.0140341	0.714001	0.146301	area
8	S8_17436245	17436245	0.22594	0.00537941	0.0146785	0.714005	0.146299	area
12	S12_6643583	6643583	0.298917	-0.00434318	0.0118516	0.714018	0.146291	area
14	S14_4936832	4936832	0.452836	-0.00377654	0.0103054	0.71402	0.14629	area
14	S14_2475686	2475686	0.44232	-0.00418013	0.0114073	0.714034	0.146281	area
8	S8_5035650	5035650	0.406947	0.00447661	0.0122176	0.71406	0.146265	area
12	S12_29748603	29748603	0.463187	0.00624517	0.0170443	0.71406	0.146265	area
8	S8_22846349	22846349	0.0905035	0.0076742	0.0209456	0.714076	0.146256	area
5	S5_9897778	9897778	0.147546	0.00624662	0.0170494	0.714078	0.146254	area
5	S5_1646325	1646325	0.0748885	-0.00790951	0.0215901	0.714105	0.146238	area
6	S6_21395732	21395732	0.418738	0.00447497	0.0122161	0.714128	0.146224	area
1	S1_14083594	14083594	0.434672	0.00429523	0.0117261	0.714143	0.146215	area
13	S13_9209372	9209372	0.496176	0.00424735	0.0115959	0.714157	0.146206	area
6	S6_27484468	27484468	0.465264	0.00466605	0.0127391	0.714158	0.146206	area
1	S1_4365599	4365599	0.444232	-0.00458527	0.0125187	0.714162	0.146203	area
10	S10_20493625	20493625	0.136074	-0.00625587	0.0170812	0.714184	0.14619	area
17	S17_27159136	27159136	0.371574	-0.00500189	0.0136574	0.714186	0.146189	area
16	S16_27264695	27264695	0.425112	0.00459502	0.0125468	0.714192	0.146185	area
6	S6_6422536	6422536	0.0576801	0.00958261	0.0261661	0.714199	0.146181	area
2	S2_26139288	26139288	0.122371	-0.00606149	0.0165515	0.714201	0.14618	area
9	S9_4001160	4001160	0.12014	-0.00657412	0.0179513	0.714201	0.14618	area
9	S9_4001175	4001175	0.12014	-0.00657412	0.0179513	0.714201	0.14618	area
11	S11_27222671	27222671	0.166029	0.00747544	0.0204136	0.714217	0.14617	area
3	S3_22436078	22436078	0.344487	-0.00424475	0.0115927	0.714249	0.14615	area
4	S4_22151892	22151892	0.20682	-0.00602407	0.0164523	0.71425	0.14615	area
5	S5_6740161	6740161	0.188655	0.00546393	0.0149227	0.714255	0.146147	area
1	S1_32551020	32551020	0.488528	-0.00446301	0.0121895	0.714263	0.146142	area
10	S10_2906326	2906326	0.332696	0.00480341	0.0131192	0.714264	0.146141	area
18	S18_7693166	7693166	0.49522	-0.00465155	0.0127045	0.714265	0.146141	area
12	S12_29876304	29876304	0.300191	0.00473575	0.0129348	0.714273	0.146136	area
5	S5_9567461	9567461	0.345124	-0.00392513	0.0107212	0.714285	0.146128	area
7	S7_4014954	4014954	0.081262	0.00789569	0.021568	0.714302	0.146118	area
4	S4_20114417	20114417	0.1587	0.00612022	0.0167183	0.714307	0.146115	area
18	S18_8502165	8502165	0.193956	0.00698614	0.019084	0.71431	0.146113	area
6	S6_13373983	13373983	0.222753	0.00519141	0.0141821	0.714326	0.146104	area
14	S14_21803589	21803589	0.115934	0.00863445	0.0235897	0.714346	0.146091	area
3	S3_21313964	21313964	0.308477	-0.00517077	0.014127	0.71435	0.146089	area
18	S18_3833406	3833406	0.449968	0.00436867	0.0119358	0.714354	0.146087	area
10	S10_10492512	10492512	0.150414	0.00585098	0.0159858	0.714358	0.146084	area
13	S13_25038645	25038645	0.248247	0.00491637	0.0134337	0.714385	0.146068	area
13	S13_25038660	25038660	0.248247	0.00491637	0.0134337	0.714385	0.146068	area
13	S13_13861342	13861342	0.434353	0.00423581	0.0115746	0.714398	0.14606	area
14	S14_4621635	4621635	0.332059	-0.004599	0.0125671	0.714398	0.14606	area
2	S2_2452035	2452035	0.340663	0.00451564	0.0123394	0.714401	0.146058	area
13	S13_27741892	27741892	0.356597	0.00480529	0.0131312	0.714405	0.146056	area
1	S1_28438381	28438381	0.495857	0.00397575	0.0108654	0.714432	0.146039	area
17	S17_2552039	2552039	0.465902	-0.00449643	0.0122883	0.714432	0.146039	area
4	S4_23070554	23070554	0.21638	-0.00573258	0.0156668	0.714434	0.146038	area
3	S3_26355117	26355117	0.0763736	-0.0106183	0.0290208	0.71445	0.146028	area
7	S7_24121924	24121924	0.16348	0.00499189	0.0136444	0.714472	0.146015	area
15	S15_12918467	12918467	0.226259	0.00519495	0.0142003	0.71449	0.146004	area
8	S8_32387725	32387725	0.484066	0.00474758	0.0129775	0.714491	0.146003	area
13	S13_16015097	16015097	0.320268	-0.00456952	0.0124908	0.714492	0.146003	area
18	S18_5907618	5907618	0.102294	0.00723679	0.0197835	0.714515	0.145989	area
11	S11_26419697	26419697	0.128022	-0.00903662	0.0247047	0.714525	0.145983	area
13	S13_27894151	27894151	0.331103	-0.0048541	0.0132718	0.714556	0.145964	area
15	S15_6270769	6270769	0.1058	-0.00713794	0.019517	0.714568	0.145956	area
13	S13_1363680	1363680	0.393881	-0.00455465	0.012454	0.714575	0.145952	area
2	S2_12395947	12395947	0.0956023	0.00785678	0.0214832	0.714576	0.145952	area
6	S6_26820687	26820687	0.449968	-0.0047769	0.0130618	0.714579	0.14595	area
12	S12_26825058	26825058	0.472913	0.00401354	0.0109745	0.714579	0.14595	area
15	S15_10084929	10084929	0.254302	0.0049705	0.013592	0.714594	0.145941	area
15	S15_10084977	10084977	0.254302	0.0049705	0.013592	0.714594	0.145941	area
14	S14_6023337	6023337	0.498725	0.0043301	0.0118425	0.714634	0.145916	area
4	S4_27385201	27385201	0.134162	0.00654025	0.0178874	0.714638	0.145914	area
2	S2_3833433	3833433	0.331103	0.00479803	0.013123	0.714648	0.145908	area
15	S15_100752	100752	0.463352	0.00439415	0.0120185	0.714651	0.145906	area
2	S2_32043667	32043667	0.128107	-0.00644272	0.0176219	0.714657	0.145902	area
4	S4_2028030	2028030	0.113767	0.0067302	0.0184095	0.714676	0.145891	area
15	S15_13402223	13402223	0.129063	-0.00661379	0.0180928	0.714702	0.145875	area
9	S9_28964552	28964552	0.0927342	0.00746813	0.0204309	0.714714	0.145868	area
15	S15_8044000	8044000	0.107075	0.00703965	0.019259	0.71472	0.145864	area
16	S16_28665607	28665607	0.228171	-0.00517027	0.0141454	0.714732	0.145857	area
9	S9_2015484	2015484	0.455067	-0.00457907	0.0125288	0.71475	0.145846	area
14	S14_18568926	18568926	0.0531108	-0.0117006	0.0320144	0.714754	0.145843	area
7	S7_2389118	2389118	0.417145	0.00397678	0.0108818	0.714773	0.145832	area
18	S18_2703743	2703743	0.0630975	0.00892377	0.0244185	0.714775	0.145831	area
3	S3_19737649	19737649	0.161568	-0.00674402	0.0184583	0.714838	0.145792	area
10	S10_13049192	13049192	0.289356	0.00465891	0.0127542	0.714899	0.145755	area
3	S3_10606446	10606446	0.243149	0.0048886	0.0133837	0.714913	0.145747	area
9	S9_26896918	26896918	0.367431	0.0049847	0.0136468	0.714914	0.145746	area
5	S5_7526372	7526372	0.0752747	0.010554	0.0289004	0.714974	0.14571	area
16	S16_24911926	24911926	0.258242	-0.00663051	0.0181572	0.714983	0.145704	area
4	S4_27069573	27069573	0.167941	0.00659877	0.0180717	0.715003	0.145692	area
4	S4_12111221	12111221	0.161887	0.0060442	0.0165531	0.715006	0.14569	area
1	S1_28960373	28960373	0.379541	0.00420003	0.0115026	0.71501	0.145688	area
11	S11_21988580	21988580	0.320586	0.00412684	0.0113029	0.715027	0.145678	area
11	S11_21988597	21988597	0.320586	0.00412684	0.0113029	0.715027	0.145678	area
11	S11_21988600	21988600	0.320586	0.00412684	0.0113029	0.715027	0.145678	area
11	S11_21988606	21988606	0.320586	0.00412684	0.0113029	0.715027	0.145678	area
11	S11_1900170	1900170	0.298917	0.00483641	0.0132468	0.715037	0.145671	area
18	S18_5694485	5694485	0.21383	-0.00584696	0.0160147	0.715037	0.145671	area
1	S1_34362119	34362119	0.399936	0.0045078	0.0123477	0.715057	0.145659	area
5	S5_716741	716741	0.202996	0.00537446	0.0147223	0.71507	0.145651	area
18	S18_3294231	3294231	0.0701083	-0.00887364	0.0243125	0.715124	0.145619	area
7	S7_1220220	1220220	0.286807	0.00426451	0.0116849	0.715142	0.145608	area
1	S1_22223638	22223638	0.319312	0.00440413	0.0120676	0.715145	0.145606	area
1	S1_22892467	22892467	0.312301	0.0042904	0.0117568	0.715163	0.145595	area
8	S8_28618347	28618347	0.341619	-0.00419188	0.0114875	0.71518	0.145585	area
8	S8_28618363	28618363	0.341619	-0.00419188	0.0114875	0.71518	0.145585	area
8	S8_28618393	28618393	0.341619	-0.00419188	0.0114875	0.71518	0.145585	area
2	S2_9071182	9071182	0.489011	0.00559514	0.0153341	0.715199	0.145573	area
4	S4_8020115	8020115	0.162524	0.00601666	0.0164898	0.715208	0.145568	area
13	S13_3880466	3880466	0.353728	0.00638273	0.0174932	0.71521	0.145566	area
13	S13_3880478	3880478	0.353728	0.00638273	0.0174932	0.71521	0.145566	area
14	S14_1857801	1857801	0.340025	-0.00448639	0.0122963	0.715219	0.145561	area
5	S5_7526314	7526314	0.365201	-0.00385395	0.0105631	0.715223	0.145559	area
5	S5_7526320	7526320	0.365201	-0.00385395	0.0105631	0.715223	0.145559	area
3	S3_685651	685651	0.415385	-0.00565098	0.0154887	0.715227	0.145556	area
15	S15_24156508	24156508	0.0758445	-0.00797596	0.0218623	0.71524	0.145548	area
1	S1_4286608	4286608	0.151689	0.0060536	0.0165944	0.715262	0.145535	area
10	S10_13244810	13244810	0.0761632	0.00776494	0.0212859	0.715266	0.145532	area
18	S18_20537233	20537233	0.166029	0.00548973	0.0150489	0.715266	0.145532	area
16	S16_8374288	8374288	0.0551307	-0.0083032	0.0227628	0.715283	0.145522	area
8	S8_6657894	6657894	0.142129	-0.00617936	0.0169415	0.7153	0.145512	area
6	S6_10168532	10168532	0.0774379	-0.00811559	0.0222523	0.715329	0.145494	area
9	S9_24422483	24422483	0.417145	0.00418597	0.011478	0.715339	0.145488	area
3	S3_7135826	7135826	0.385596	-0.00455953	0.012503	0.715354	0.145479	area
3	S3_14953915	14953915	0.0516252	-0.0100989	0.0276941	0.715367	0.145471	area
8	S8_19804982	19804982	0.0637349	0.00870122	0.0238642	0.715399	0.145452	area
11	S11_24027847	24027847	0.269917	-0.00513944	0.0140973	0.715434	0.14543	area
7	S7_1055535	1055535	0.409496	0.00450728	0.0123653	0.715477	0.145404	area
6	S6_24005120	24005120	0.20682	-0.00546581	0.0149953	0.715483	0.145401	area
16	S16_10280660	10280660	0.333015	0.00441979	0.0121256	0.715485	0.145399	area
3	S3_29067898	29067898	0.108349	-0.00700029	0.0192084	0.71553	0.145372	area
17	S17_23529865	23529865	0.423626	0.00567845	0.0155823	0.715547	0.145362	area
12	S12_30981446	30981446	0.451562	0.0043261	0.0118729	0.715584	0.145339	area
12	S12_5669660	5669660	0.423626	0.00588812	0.01616	0.715587	0.145338	area
11	S11_2882701	2882701	0.300829	-0.00420151	0.0115328	0.715627	0.145313	area
12	S12_20383194	20383194	0.101976	-0.00695192	0.0190825	0.715628	0.145313	area
8	S8_32409718	32409718	0.161887	-0.00578226	0.0158726	0.71564	0.145305	area
18	S18_10417035	10417035	0.28362	-0.006189	0.0169927	0.715697	0.145271	area
3	S3_26490130	26490130	0.0543956	-0.0117691	0.0323147	0.715707	0.145265	area
14	S14_23291248	23291248	0.443595	-0.00457275	0.0125561	0.71572	0.145257	area
16	S16_757211	757211	0.397387	-0.00410063	0.0112598	0.715721	0.145256	area
18	S18_11119679	11119679	0.393881	-0.00399763	0.0109778	0.715742	0.145243	area
10	S10_26240946	26240946	0.197897	-0.00554693	0.0152324	0.715743	0.145243	area
1	S1_6555094	6555094	0.128744	-0.0063818	0.017528	0.715789	0.145215	area
9	S9_24371464	24371464	0.170172	-0.0058775	0.0161443	0.715813	0.1452	area
6	S6_20348222	20348222	0.363607	-0.00403856	0.0110931	0.715814	0.1452	area
13	S13_2755787	2755787	0.277473	-0.00612791	0.0168326	0.71582	0.145196	area
2	S2_29112971	29112971	0.0525813	-0.0101679	0.0279301	0.715823	0.145194	area
2	S2_7610408	7610408	0.185468	0.00584151	0.0160475	0.715847	0.14518	area
3	S3_26408361	26408361	0.0551307	-0.00945545	0.0259787	0.715881	0.145159	area
13	S13_2464688	2464688	0.116953	-0.00692133	0.0190165	0.715885	0.145157	area
6	S6_15299547	15299547	0.22116	0.00499398	0.0137213	0.71589	0.145154	area
12	S12_29508138	29508138	0.0570427	-0.00975135	0.0267927	0.715891	0.145153	area
4	S4_12797592	12797592	0.149451	-0.0075833	0.0208359	0.715893	0.145152	area
6	S6_18754147	18754147	0.140535	0.00471862	0.012965	0.715894	0.145151	area
9	S9_1725534	1725534	0.375824	0.00574913	0.0157974	0.715911	0.145141	area
2	S2_4662187	4662187	0.431485	-0.00443743	0.0121932	0.715914	0.145139	area
4	S4_8653125	8653125	0.127788	0.00615994	0.0169273	0.715928	0.145131	area
6	S6_9858579	9858579	0.190249	0.00525179	0.0144333	0.715958	0.145112	area
13	S13_24834013	24834013	0.319312	-0.00502283	0.0138046	0.715968	0.145106	area
4	S4_24562100	24562100	0.490121	-0.00438389	0.0120485	0.715969	0.145106	area
6	S6_4708806	4708806	0.236138	-0.00455833	0.0125287	0.715984	0.145097	area
3	S3_27859710	27859710	0.108987	-0.00705745	0.0193978	0.715987	0.145095	area
7	S7_2130211	2130211	0.298598	-0.00507471	0.0139495	0.716014	0.145078	area
13	S13_12366273	12366273	0.176864	0.00496771	0.0136556	0.716018	0.145076	area
2	S2_883553	883553	0.244423	-0.00514141	0.0141336	0.716028	0.14507	area
3	S3_1901788	1901788	0.419057	-0.00429001	0.0117944	0.716058	0.145052	area
14	S14_4003293	4003293	0.0541746	0.00996819	0.0274067	0.716072	0.145043	area
4	S4_16638797	16638797	0.139261	0.00608038	0.0167181	0.716082	0.145037	area
17	S17_24810288	24810288	0.104207	0.00703624	0.0193467	0.716087	0.145034	area
18	S18_21927359	21927359	0.165073	0.00621278	0.0170825	0.716087	0.145034	area
14	S14_7286246	7286246	0.159337	-0.00604212	0.016614	0.7161	0.145026	area
1	S1_30338917	30338917	0.260357	0.00432838	0.0119021	0.716107	0.145022	area
2	S2_7966361	7966361	0.0876354	0.00648563	0.0178367	0.716148	0.144997	area
17	S17_19194749	19194749	0.320905	0.00463744	0.0127543	0.716158	0.144991	area
18	S18_11649936	11649936	0.433078	0.00409405	0.0112604	0.716172	0.144983	area
13	S13_26177632	26177632	0.0736138	0.00809862	0.0222762	0.71619	0.144972	area
5	S5_26304186	26304186	0.382728	0.00438193	0.0120534	0.716199	0.144966	area
3	S3_7687594	7687594	0.435946	-0.00448209	0.0123295	0.716212	0.144958	area
15	S15_12683473	12683473	0.261313	-0.00388704	0.0106932	0.716226	0.14495	area
15	S15_12683474	12683474	0.261313	-0.00388704	0.0106932	0.716226	0.14495	area
9	S9_2481789	2481789	0.133206	0.0065181	0.0179324	0.716244	0.144939	area
17	S17_13866929	13866929	0.351179	0.00444511	0.0122292	0.716244	0.144939	area
8	S8_28618539	28618539	0.43021	-0.00360952	0.00993155	0.716277	0.144919	area
8	S8_27496394	27496394	0.323077	-0.00541933	0.0149122	0.716294	0.144909	area
4	S4_8686603	8686603	0.431166	0.0045146	0.0124231	0.716304	0.144903	area
15	S15_9444410	9444410	0.484066	0.00448873	0.0123522	0.716308	0.1449	area
6	S6_17229646	17229646	0.20905	0.00518828	0.0142775	0.716315	0.144896	area
15	S15_12351171	12351171	0.279796	-0.00446214	0.0122796	0.716323	0.144891	area
1	S1_3416164	3416164	0.0646909	0.00894492	0.0246185	0.71635	0.144875	area
1	S1_3416181	3416181	0.0646909	0.00894492	0.0246185	0.71635	0.144875	area
18	S18_4602305	4602305	0.385596	0.00450621	0.0124036	0.716381	0.144856	area
9	S9_9668144	9668144	0.370937	0.00372813	0.0102621	0.716387	0.144852	area
9	S9_9668157	9668157	0.370937	0.00372813	0.0102621	0.716387	0.144852	area
9	S9_23937923	23937923	0.391651	-0.00420423	0.0115742	0.716423	0.14483	area
8	S8_27892933	27892933	0.164755	0.00557289	0.015342	0.716424	0.14483	area
1	S1_22892616	22892616	0.320268	0.00421589	0.0116065	0.71643	0.144826	area
3	S3_26549771	26549771	0.472275	0.00457771	0.0126028	0.716434	0.144824	area
15	S15_6212607	6212607	0.0630975	-0.00805725	0.022184	0.716455	0.144811	area
4	S4_26074967	26074967	0.388464	0.00428471	0.0117982	0.71648	0.144796	area
2	S2_10548833	10548833	0.418419	0.00382944	0.0105449	0.716489	0.14479	area
1	S1_33728845	33728845	0.40631	0.00393891	0.010847	0.716504	0.144781	area
11	S11_6710967	6710967	0.0732951	0.00775911	0.0213678	0.716514	0.144775	area
4	S4_23659725	23659725	0.215424	-0.00435415	0.0119912	0.716521	0.144771	area
11	S11_25704311	25704311	0.263544	-0.00454898	0.012528	0.716525	0.144769	area
11	S11_25704312	25704312	0.263544	-0.00454898	0.012528	0.716525	0.144769	area
14	S14_11033808	11033808	0.31262	-0.00501123	0.013802	0.716544	0.144757	area
9	S9_29085240	29085240	0.268005	-0.00490786	0.0135173	0.716546	0.144756	area
12	S12_25581698	25581698	0.249841	-0.00431811	0.0118936	0.716559	0.144748	area
18	S18_19912583	19912583	0.435309	0.00406625	0.0112014	0.716595	0.144726	area
12	S12_25377630	25377630	0.442001	0.00429863	0.011842	0.716606	0.14472	area
4	S4_24555067	24555067	0.192161	0.00528995	0.014573	0.716607	0.144719	area
8	S8_32421087	32421087	0.453155	-0.0046053	0.0126872	0.716613	0.144715	area
1	S1_31579081	31579081	0.0920969	-0.00674954	0.0185949	0.716621	0.14471	area
3	S3_3145643	3145643	0.34385	0.00472871	0.0130284	0.716639	0.1447	area
13	S13_12334332	12334332	0.309114	-0.0048681	0.0134131	0.716653	0.144691	area
7	S7_10836400	10836400	0.406947	0.00375466	0.0103453	0.716655	0.14469	area
16	S16_1558901	1558901	0.427342	-0.00422834	0.0116506	0.716659	0.144687	area
16	S16_1558911	1558911	0.427342	-0.00422834	0.0116506	0.716659	0.144687	area
11	S11_8166984	8166984	0.176864	-0.00565749	0.0155897	0.71668	0.144675	area
18	S18_4002624	4002624	0.157425	-0.00574197	0.0158231	0.71669	0.144669	area
2	S2_32310503	32310503	0.0595921	-0.00957417	0.0263847	0.716703	0.144661	area
16	S16_27361995	27361995	0.224665	-0.00500394	0.01379	0.716704	0.14466	area
16	S16_27362005	27362005	0.224665	-0.00500394	0.01379	0.716704	0.14466	area
15	S15_6027592	6027592	0.334289	0.00426631	0.0117574	0.716708	0.144658	area
4	S4_21050170	21050170	0.318674	0.00386203	0.0106438	0.716721	0.14465	area
4	S4_21050174	21050174	0.318674	0.00386203	0.0106438	0.716721	0.14465	area
12	S12_23713291	23713291	0.352135	0.0038192	0.0105273	0.716762	0.144625	area
17	S17_25225324	25225324	0.140535	0.00629384	0.0173488	0.716768	0.144621	area
8	S8_9221158	9221158	0.182919	0.00599805	0.0165342	0.716779	0.144615	area
2	S2_17782466	17782466	0.245055	-0.00678975	0.0187169	0.716784	0.144612	area
2	S2_31152445	31152445	0.0799873	-0.00806472	0.0222322	0.716792	0.144607	area
1	S1_2454638	2454638	0.35341	0.00419056	0.0115522	0.716793	0.144606	area
11	S11_5572479	5572479	0.255577	-0.00509765	0.0140534	0.716803	0.1446	area
15	S15_25392358	25392358	0.382091	0.00421006	0.0116068	0.716811	0.144595	area
11	S11_15592111	15592111	0.169853	0.00568325	0.0156689	0.716822	0.144589	area
4	S4_7265801	7265801	0.137986	0.00597819	0.0164822	0.716824	0.144587	area
12	S12_8071420	8071420	0.450287	-0.0045078	0.0124285	0.71683	0.144584	area
4	S4_25947966	25947966	0.321224	-0.0039144	0.0107927	0.716836	0.14458	area
8	S8_12062310	12062310	0.380816	0.00352096	0.00970819	0.716844	0.144575	area
18	S18_1155947	1155947	0.378266	0.00409109	0.0112803	0.716848	0.144573	area
16	S16_28640924	28640924	0.229764	-0.00494981	0.0136488	0.716862	0.144564	area
16	S16_7389957	7389957	0.18515	0.00423233	0.0116716	0.716891	0.144547	area
16	S16_2096304	2096304	0.0627788	0.00928816	0.0256159	0.716908	0.144537	area
6	S6_19239816	19239816	0.162524	0.0057209	0.0157789	0.716929	0.144524	area
6	S6_19239821	19239821	0.162524	0.0057209	0.0157789	0.716929	0.144524	area
1	S1_26489022	26489022	0.213736	0.00645187	0.0177953	0.716934	0.144521	area
6	S6_23058210	23058210	0.122527	-0.00859439	0.0237048	0.716934	0.144521	area
18	S18_7056308	7056308	0.208732	-0.00521339	0.0143803	0.71695	0.144511	area
18	S18_11612699	11612699	0.107075	-0.00714554	0.0197103	0.716957	0.144507	area
11	S11_24155893	24155893	0.348948	-0.0047245	0.0130322	0.71696	0.144505	area
6	S6_2889988	2889988	0.0748885	-0.00804812	0.0222005	0.716964	0.144503	area
13	S13_23584415	23584415	0.306883	-0.00440365	0.012148	0.716979	0.144494	area
15	S15_3977192	3977192	0.360739	-0.00433199	0.0119505	0.716982	0.144492	area
3	S3_26448684	26448684	0.134162	-0.00602563	0.0166234	0.716995	0.144484	area
17	S17_343985	343985	0.202677	0.00513954	0.0141798	0.717013	0.144473	area
16	S16_26889854	26889854	0.130975	0.00648015	0.0178789	0.717019	0.144469	area
4	S4_24602277	24602277	0.160931	-0.00494727	0.0136499	0.717023	0.144467	area
1	S1_28333753	28333753	0.0844487	-0.00763782	0.0210744	0.717037	0.144458	area
18	S18_1369342	1369342	0.243786	0.00470174	0.0129742	0.71706	0.144445	area
6	S6_4745025	4745025	0.256533	0.00438919	0.0121122	0.71707	0.144438	area
16	S16_833667	833667	0.495539	0.00345449	0.00953343	0.717087	0.144428	area
15	S15_2911805	2911805	0.286264	-0.0065987	0.0182107	0.717089	0.144427	area
6	S6_19169823	19169823	0.103569	0.00718426	0.0198275	0.7171	0.14442	area
4	S4_1689850	1689850	0.431166	0.00458116	0.0126435	0.717103	0.144418	area
9	S9_26367929	26367929	0.407266	-0.00450361	0.0124299	0.717113	0.144412	area
13	S13_8530493	8530493	0.384003	-0.00435939	0.0120322	0.717121	0.144408	area
17	S17_20164073	20164073	0.18993	0.00533127	0.0147158	0.717141	0.144395	area
2	S2_8176547	8176547	0.148184	0.00636296	0.0175636	0.717143	0.144394	area
4	S4_26790509	26790509	0.198853	0.00498497	0.0137605	0.717153	0.144388	area
2	S2_4381240	4381240	0.424793	-0.00439572	0.0121364	0.717207	0.144355	area
18	S18_7188831	7188831	0.492352	-0.00455827	0.0125859	0.717223	0.144346	area
18	S18_6893861	6893861	0.387827	-0.00399632	0.0110349	0.717236	0.144338	area
8	S8_3741426	3741426	0.342575	0.00429549	0.0118623	0.717268	0.144319	area
11	S11_23827547	23827547	0.289038	-0.00457891	0.012645	0.717269	0.144318	area
10	S10_3373492	3373492	0.327597	-0.00422777	0.011676	0.717285	0.144308	area
12	S12_29748600	29748600	0.457143	0.00610489	0.0168604	0.71729	0.144305	area
9	S9_25322839	25322839	0.436902	0.00400684	0.0110662	0.717294	0.144303	area
5	S5_27438167	27438167	0.402486	-0.00438694	0.0121169	0.717313	0.144291	area
1	S1_24430700	24430700	0.405354	0.00377289	0.0104211	0.717321	0.144286	area
1	S1_24430701	24430701	0.405354	0.00377289	0.0104211	0.717321	0.144286	area
1	S1_24430702	24430702	0.405354	0.00377289	0.0104211	0.717321	0.144286	area
15	S15_8315481	8315481	0.138623	-0.00520823	0.014386	0.717326	0.144283	area
15	S15_8315503	8315503	0.138623	-0.00520823	0.014386	0.717326	0.144283	area
2	S2_3414931	3414931	0.0745698	0.00836784	0.0231174	0.717373	0.144255	area
2	S2_3414935	3414935	0.0745698	0.00836784	0.0231174	0.717373	0.144255	area
2	S2_3414936	3414936	0.0745698	0.00836784	0.0231174	0.717373	0.144255	area
2	S2_3414939	3414939	0.0745698	0.00836784	0.0231174	0.717373	0.144255	area
2	S2_3414942	3414942	0.0745698	0.00836784	0.0231174	0.717373	0.144255	area
8	S8_27312803	27312803	0.313576	-0.00461179	0.012741	0.717379	0.144251	area
2	S2_10180982	10180982	0.316125	-0.00452444	0.0125013	0.717415	0.14423	area
16	S16_473661	473661	0.433078	-0.00316164	0.00873615	0.717425	0.144223	area
6	S6_24516678	24516678	0.195029	0.00552373	0.0152643	0.717447	0.14421	area
13	S13_3366503	3366503	0.260038	0.00462089	0.0127714	0.71749	0.144184	area
6	S6_18257929	18257929	0.0991077	0.00775628	0.0214389	0.717513	0.14417	area
12	S12_815848	815848	0.330147	0.00443343	0.0122546	0.717518	0.144167	area
6	S6_24806579	24806579	0.38942	0.00385207	0.0106479	0.717526	0.144162	area
9	S9_18156516	18156516	0.143403	-0.00506767	0.0140087	0.717538	0.144155	area
9	S9_18156538	18156538	0.143403	-0.00506767	0.0140087	0.717538	0.144155	area
13	S13_26069754	26069754	0.249203	0.00462633	0.0127887	0.717538	0.144155	area
1	S1_29965194	29965194	0.0761632	-0.00874948	0.0241867	0.71754	0.144154	area
12	S12_13720323	13720323	0.0752071	0.00708515	0.0195864	0.717547	0.14415	area
3	S3_26650698	26650698	0.162205	-0.0058053	0.0160496	0.717569	0.144136	area
8	S8_6867897	6867897	0.169216	0.00472101	0.0130533	0.717597	0.144119	area
8	S8_6867900	6867900	0.169216	0.00472101	0.0130533	0.717597	0.144119	area
7	S7_2130699	2130699	0.299873	-0.00503439	0.0139202	0.717605	0.144115	area
1	S1_13142271	13142271	0.281389	0.00461072	0.0127497	0.717626	0.144102	area
9	S9_20855670	20855670	0.0834927	-0.00794427	0.0219677	0.717626	0.144102	area
3	S3_1841140	1841140	0.102613	0.00720776	0.0199314	0.717629	0.1441	area
8	S8_16103956	16103956	0.119503	0.00703191	0.0194465	0.717649	0.144088	area
8	S8_16103959	16103959	0.119503	0.00703191	0.0194465	0.717649	0.144088	area
12	S12_27885776	27885776	0.194391	0.00465469	0.0128733	0.717669	0.144076	area
3	S3_4385128	4385128	0.196303	-0.00540538	0.0149502	0.717681	0.144069	area
6	S6_3291869	3291869	0.289994	0.00463672	0.0128244	0.717686	0.144066	area
6	S6_24806607	24806607	0.389739	0.0038513	0.0106526	0.717698	0.144058	area
9	S9_24675445	24675445	0.179414	0.00508199	0.0140575	0.717715	0.144048	area
9	S9_22121027	22121027	0.424793	-0.0042692	0.0118102	0.717737	0.144035	area
13	S13_25211374	25211374	0.213512	0.00588788	0.0162884	0.717744	0.14403	area
5	S5_17832074	17832074	0.271829	0.00490678	0.0135764	0.717786	0.144005	area
4	S4_3262848	3262848	0.344487	-0.00459714	0.0127206	0.717805	0.143994	area
6	S6_13547277	13547277	0.289675	-0.00494672	0.0136897	0.717842	0.143971	area
9	S9_28485569	28485569	0.411409	-0.00413417	0.0114413	0.717848	0.143968	area
2	S2_2818578	2818578	0.0726577	-0.00826886	0.0228848	0.717856	0.143963	area
18	S18_17648266	17648266	0.0956044	0.00924584	0.0255891	0.71786	0.14396	area
16	S16_11648080	11648080	0.131319	-0.00786803	0.0217777	0.717884	0.143946	area
11	S11_23914791	23914791	0.127788	-0.00662151	0.0183283	0.717895	0.143939	area
14	S14_15854519	15854519	0.335883	0.00381183	0.0105511	0.717895	0.143939	area
2	S2_24486848	24486848	0.147253	0.00785541	0.0217459	0.717923	0.143922	area
7	S7_11906476	11906476	0.333015	0.00483415	0.0133825	0.717929	0.143919	area
12	S12_424440	424440	0.114085	-0.00675108	0.0186892	0.717929	0.143919	area
9	S9_26955109	26955109	0.395793	-0.00424196	0.0117438	0.717944	0.143909	area
4	S4_24222425	24222425	0.449012	0.00875077	0.0242266	0.717946	0.143908	area
8	S8_29108562	29108562	0.118361	-0.00906834	0.0251058	0.717946	0.143908	area
15	S15_143877	143877	0.332377	0.00432982	0.0119872	0.717947	0.143908	area
12	S12_29064003	29064003	0.16826	-0.0044535	0.0123306	0.717969	0.143894	area
12	S12_29064005	29064005	0.16826	-0.0044535	0.0123306	0.717969	0.143894	area
12	S12_29064006	29064006	0.16826	-0.0044535	0.0123306	0.717969	0.143894	area
12	S12_29064033	29064033	0.16826	-0.0044535	0.0123306	0.717969	0.143894	area
3	S3_26670142	26670142	0.28362	-0.00460751	0.0127572	0.717972	0.143892	area
10	S10_954769	954769	0.159018	0.00550675	0.0152475	0.717981	0.143887	area
5	S5_2520348	2520348	0.299873	-0.00477494	0.013222	0.717997	0.143877	area
13	S13_1712836	1712836	0.0965583	0.00747306	0.0206951	0.718023	0.143862	area
5	S5_6322287	6322287	0.497132	0.00417933	0.011574	0.718027	0.143859	area
2	S2_8732381	8732381	0.35341	-0.00459462	0.0127243	0.718032	0.143856	area
2	S2_9868801	9868801	0.392607	0.00437751	0.0121239	0.718051	0.143845	area
2	S2_1366733	1366733	0.137363	0.0076902	0.0212989	0.718054	0.143843	area
4	S4_27725920	27725920	0.39011	0.0050778	0.0140639	0.71806	0.143839	area
8	S8_3049857	3049857	0.267686	0.00466201	0.0129123	0.718061	0.143839	area
11	S11_6598470	6598470	0.383365	0.00404139	0.0111943	0.718082	0.143826	area
11	S11_6598489	6598489	0.383365	0.00404139	0.0111943	0.718082	0.143826	area
4	S4_27569443	27569443	0.411538	0.00566445	0.0156905	0.718092	0.14382	area
16	S16_28327818	28327818	0.24283	-0.00413209	0.0114461	0.718096	0.143817	area
16	S16_28327830	28327830	0.24283	-0.00413209	0.0114461	0.718096	0.143817	area
16	S16_28327831	28327831	0.24283	-0.00413209	0.0114461	0.718096	0.143817	area
6	S6_7592650	7592650	0.302103	0.00408215	0.0113085	0.718113	0.143807	area
5	S5_22548041	22548041	0.272148	0.00519161	0.014382	0.718114	0.143807	area
10	S10_23085493	23085493	0.484704	-0.00439612	0.0121785	0.718119	0.143804	area
3	S3_20067512	20067512	0.0586361	0.00954311	0.0264397	0.718145	0.143788	area
11	S11_21674199	21674199	0.195029	0.00460256	0.0127528	0.71817	0.143773	area
4	S4_22044869	22044869	0.204908	-0.00606981	0.0168185	0.718173	0.143771	area
1	S1_33588519	33588519	0.209688	-0.00548904	0.0152093	0.718174	0.14377	area
9	S9_3814764	3814764	0.0866794	-0.00700327	0.019407	0.718202	0.143753	area
18	S18_1203301	1203301	0.346154	0.00567024	0.0157131	0.718204	0.143752	area
8	S8_27223608	27223608	0.240918	-0.00421197	0.0116734	0.718236	0.143733	area
16	S16_456046	456046	0.414277	0.00362814	0.0100554	0.718236	0.143733	area
16	S16_456049	456049	0.414277	0.00362814	0.0100554	0.718236	0.143733	area
16	S16_456053	456053	0.414277	0.00362814	0.0100554	0.718236	0.143733	area
16	S16_456065	456065	0.414277	0.00362814	0.0100554	0.718236	0.143733	area
16	S16_456083	456083	0.414277	0.00362814	0.0100554	0.718236	0.143733	area
2	S2_2846266	2846266	0.0742511	-0.00817559	0.0226621	0.718279	0.143707	area
5	S5_26339685	26339685	0.367431	0.00420806	0.0116652	0.718297	0.143696	area
3	S3_25688431	25688431	0.217017	-0.00460407	0.0127633	0.718303	0.143692	area
11	S11_12954669	12954669	0.337476	-0.00377857	0.0104755	0.71832	0.143682	area
5	S5_14110528	14110528	0.121429	0.00810554	0.0224716	0.718323	0.14368	area
1	S1_28455474	28455474	0.156788	-0.00622427	0.0172563	0.718327	0.143678	area
4	S4_23176164	23176164	0.212556	-0.00583161	0.0161696	0.718359	0.143658	area
11	S11_21852147	21852147	0.110261	-0.00638501	0.0177047	0.71837	0.143652	area
6	S6_3211765	3211765	0.148184	-0.00531182	0.0147292	0.718376	0.143648	area
5	S5_10424848	10424848	0.132418	-0.00761993	0.0211297	0.718379	0.143646	area
4	S4_8792556	8792556	0.449451	-0.00632867	0.0175518	0.71842	0.143622	area
13	S13_26039172	26039172	0.260994	-0.00521687	0.0144686	0.718425	0.143619	area
2	S2_12652468	12652468	0.263225	0.00422758	0.0117258	0.718446	0.143606	area
6	S6_21682984	21682984	0.239324	0.00516554	0.0143279	0.718457	0.143599	area
9	S9_28759908	28759908	0.43499	-0.00440549	0.0122199	0.718459	0.143598	area
9	S9_28759909	28759909	0.43499	-0.00440549	0.0122199	0.718459	0.143598	area
2	S2_5494370	5494370	0.304945	-0.00585262	0.0162346	0.718471	0.143591	area
18	S18_8821025	8821025	0.355322	-0.00455962	0.0126482	0.718477	0.143587	area
3	S3_17704192	17704192	0.060698	-0.01238	0.0343428	0.718485	0.143582	area
6	S6_20120277	20120277	0.229127	-0.00512189	0.0142087	0.718491	0.143579	area
1	S1_23763011	23763011	0.419375	0.0042525	0.0117973	0.718499	0.143574	area
2	S2_12578721	12578721	0.0879541	0.00826046	0.0229183	0.718525	0.143558	area
12	S12_25381711	25381711	0.440089	0.00425834	0.0118156	0.718548	0.143544	area
2	S2_16752102	16752102	0.439771	-0.00383071	0.0106295	0.71856	0.143537	area
8	S8_31973792	31973792	0.231995	0.00521175	0.0144622	0.71857	0.143531	area
8	S8_1763533	1763533	0.0933716	-0.00702567	0.0194965	0.718582	0.143524	area
2	S2_16751343	16751343	0.423199	0.00392832	0.0109016	0.71859	0.143519	area
2	S2_2021369	2021369	0.0598901	0.0105091	0.0291653	0.718601	0.143512	area
7	S7_22516618	22516618	0.140217	-0.00589043	0.0163483	0.718617	0.143503	area
8	S8_3828161	3828161	0.345124	-0.0043743	0.0121406	0.71862	0.143501	area
6	S6_1205254	1205254	0.250159	-0.00524341	0.0145564	0.718687	0.14346	area
11	S11_10967640	10967640	0.253846	-0.0062561	0.017371	0.718738	0.143429	area
18	S18_10584835	10584835	0.152326	0.00514156	0.0142763	0.718738	0.143429	area
1	S1_30212153	30212153	0.22594	0.0050446	0.0140079	0.718753	0.14342	area
3	S3_2240715	2240715	0.0732951	-0.00829433	0.0230319	0.718755	0.143419	area
10	S10_22866653	22866653	0.228808	0.00478064	0.0132781	0.718818	0.143381	area
15	S15_8682082	8682082	0.170809	0.00499157	0.0138659	0.718855	0.143359	area
7	S7_4853413	4853413	0.494583	0.00460205	0.0127842	0.718862	0.143354	area
2	S2_29113350	29113350	0.0634162	-0.00925171	0.0257026	0.718883	0.143342	area
2	S2_29113352	29113352	0.0634162	-0.00925171	0.0257026	0.718883	0.143342	area
7	S7_155587	155587	0.0611855	-0.00788988	0.02192	0.718892	0.143336	area
9	S9_29273578	29273578	0.143722	0.0064941	0.0180431	0.718906	0.143328	area
15	S15_14303288	14303288	0.380816	-0.00438	0.0121711	0.718945	0.143304	area
14	S14_10625257	10625257	0.249522	0.00517066	0.0143684	0.71895	0.143301	area
2	S2_14574088	14574088	0.114723	0.00682237	0.0189594	0.718966	0.143292	area
15	S15_1604452	1604452	0.125876	0.00528093	0.0146773	0.718994	0.143275	area
7	S7_24121759	24121759	0.478967	0.00373245	0.0103759	0.719055	0.143238	area
17	S17_1768138	1768138	0.217973	-0.00512991	0.014262	0.719078	0.143224	area
11	S11_6111687	6111687	0.364882	0.00370534	0.0103017	0.719084	0.14322	area
11	S11_6111692	6111692	0.364882	0.00370534	0.0103017	0.719084	0.14322	area
4	S4_18863716	18863716	0.159018	0.00592668	0.0164776	0.719086	0.143219	area
9	S9_2773931	2773931	0.241555	0.00435267	0.0121019	0.719095	0.143214	area
8	S8_21060421	21060421	0.248247	-0.00495796	0.0137849	0.719098	0.143212	area
13	S13_2181758	2181758	0.119503	-0.0067911	0.0188828	0.719113	0.143203	area
10	S10_20401224	20401224	0.0634162	-0.00717531	0.0199529	0.719137	0.143188	area
10	S10_20401225	20401225	0.0634162	-0.00717531	0.0199529	0.719137	0.143188	area
10	S10_20401227	20401227	0.0634162	-0.00717531	0.0199529	0.719137	0.143188	area
10	S10_20401228	20401228	0.0634162	-0.00717531	0.0199529	0.719137	0.143188	area
10	S10_20401229	20401229	0.0634162	-0.00717531	0.0199529	0.719137	0.143188	area
10	S10_20401231	20401231	0.0634162	-0.00717531	0.0199529	0.719137	0.143188	area
11	S11_11280342	11280342	0.442001	-0.0042414	0.0117946	0.719143	0.143185	area
3	S3_26493730	26493730	0.0630975	0.00835617	0.0232381	0.719155	0.143177	area
3	S3_26493752	26493752	0.0630975	0.00835617	0.0232381	0.719155	0.143177	area
5	S5_1646624	1646624	0.380497	-0.004656	0.0129493	0.71918	0.143162	area
11	S11_6197212	6197212	0.0790312	0.00800111	0.0222529	0.719181	0.143162	area
5	S5_7957108	7957108	0.40631	-0.00417726	0.0116182	0.719188	0.143158	area
3	S3_20910355	20910355	0.0643722	0.00889498	0.0247398	0.71919	0.143156	area
1	S1_28511624	28511624	0.155513	-0.00489677	0.0136204	0.719208	0.143145	area
16	S16_727521	727521	0.467177	-0.00337008	0.00937423	0.719218	0.143139	area
12	S12_24218898	24218898	0.451099	0.00529417	0.0147272	0.719235	0.143129	area
16	S16_594835	594835	0.424793	-0.00354249	0.0098548	0.719244	0.143124	area
15	S15_25640566	25640566	0.134615	0.00772173	0.021481	0.719245	0.143123	area
9	S9_4669064	4669064	0.187062	0.00545829	0.0151874	0.719299	0.143091	area
9	S9_4669082	4669082	0.187062	0.00545829	0.0151874	0.719299	0.143091	area
8	S8_27779907	27779907	0.0510989	0.012568	0.0349708	0.719308	0.143085	area
8	S8_28419863	28419863	0.142766	0.0059722	0.0166179	0.719308	0.143085	area
8	S8_28419870	28419870	0.142766	0.0059722	0.0166179	0.719308	0.143085	area
15	S15_14436563	14436563	0.375398	-0.00433741	0.0120704	0.719338	0.143067	area
5	S5_1801532	1801532	0.41109	0.00420176	0.0116931	0.719343	0.143064	area
17	S17_23368015	23368015	0.0541746	0.00925331	0.0257516	0.719349	0.14306	area
3	S3_23265084	23265084	0.0739324	0.00792135	0.0220459	0.719362	0.143053	area
8	S8_19984041	19984041	0.184512	-0.00412592	0.011483	0.719366	0.14305	area
2	S2_12173158	12173158	0.107143	-0.00829864	0.0230965	0.719369	0.143048	area
8	S8_4078020	4078020	0.0847674	0.00668705	0.0186114	0.719371	0.143047	area
2	S2_11861776	11861776	0.107712	-0.00691996	0.0192602	0.719379	0.143042	area
6	S6_19978979	19978979	0.1826	0.0054458	0.0151572	0.71938	0.143042	area
5	S5_5253659	5253659	0.150414	0.00565357	0.0157359	0.719387	0.143037	area
14	S14_5457611	5457611	0.0509879	-0.00854835	0.023794	0.719397	0.143031	area
6	S6_24048419	24048419	0.0576801	-0.00967116	0.0269215	0.719419	0.143018	area
9	S9_28551142	28551142	0.111217	0.00648752	0.01806	0.71943	0.143011	area
1	S1_30353906	30353906	0.469726	-0.00415174	0.011559	0.719461	0.142993	area
8	S8_1694399	1694399	0.146909	-0.00451118	0.0125597	0.719461	0.142993	area
14	S14_16418899	16418899	0.155513	-0.00597309	0.0166311	0.719481	0.142981	area
11	S11_23547834	23547834	0.304015	0.00393277	0.0109512	0.719508	0.142964	area
6	S6_18278354	18278354	0.287363	0.00582695	0.0162267	0.719522	0.142956	area
18	S18_5965989	5965989	0.096877	0.00726602	0.0202343	0.719525	0.142954	area
15	S15_253844	253844	0.207457	-0.00533532	0.0148589	0.719546	0.142941	area
15	S15_253858	253858	0.207457	-0.00533532	0.0148589	0.719546	0.142941	area
8	S8_28011079	28011079	0.174634	0.00542583	0.0151118	0.71956	0.142933	area
18	S18_4602277	4602277	0.11536	-0.00673232	0.0187529	0.719594	0.142912	area
16	S16_9562651	9562651	0.272467	-0.00486508	0.0135521	0.719601	0.142908	area
15	S15_3050228	3050228	0.376992	-0.0038236	0.010651	0.719602	0.142908	area
3	S3_28570776	28570776	0.118866	-0.00694101	0.0193372	0.719636	0.142887	area
9	S9_28940284	28940284	0.136074	0.00641747	0.0178787	0.719636	0.142887	area
6	S6_20211354	20211354	0.190886	-0.00565136	0.0157444	0.719637	0.142887	area
5	S5_28304838	28304838	0.242511	-0.00548869	0.0152917	0.719645	0.142882	area
5	S5_28304839	28304839	0.242511	-0.00548869	0.0152917	0.719645	0.142882	area
4	S4_14771850	14771850	0.271978	0.00537257	0.0149706	0.719689	0.142855	area
2	S2_22805294	22805294	0.284257	-0.00488055	0.0136002	0.719701	0.142848	area
14	S14_17996835	17996835	0.371893	0.00449393	0.0125229	0.719702	0.142847	area
6	S6_14073343	14073343	0.124725	-0.00813461	0.0226682	0.719704	0.142846	area
4	S4_24960038	24960038	0.191842	0.00505863	0.0140967	0.719707	0.142844	area
4	S4_26608962	26608962	0.155513	0.00524929	0.0146286	0.719716	0.142839	area
5	S5_5783145	5783145	0.0595921	0.00894969	0.0249409	0.719718	0.142838	area
5	S5_19420165	19420165	0.409815	0.00432001	0.012039	0.719719	0.142837	area
11	S11_23749643	23749643	0.145055	-0.0080869	0.0225397	0.719756	0.142815	area
16	S16_24664455	24664455	0.171128	0.00590185	0.0164499	0.719762	0.142811	area
18	S18_19007438	19007438	0.336839	-0.00372067	0.0103712	0.719781	0.1428	area
17	S17_2211151	2211151	0.227852	-0.00523312	0.0145871	0.719783	0.142798	area
3	S3_3284416	3284416	0.0956023	-0.00748237	0.0208574	0.71979	0.142794	area
2	S2_9130505	9130505	0.17304	0.0058062	0.0161851	0.719792	0.142793	area
4	S4_24807227	24807227	0.193754	0.00518191	0.0144453	0.719801	0.142788	area
10	S10_1399482	1399482	0.464308	0.00386728	0.0107809	0.719809	0.142783	area
6	S6_17875927	17875927	0.151052	-0.0051239	0.0142841	0.71981	0.142782	area
9	S9_29087858	29087858	0.135755	-0.00612645	0.0170803	0.719831	0.142769	area
5	S5_20161984	20161984	0.159975	-0.00563833	0.0157221	0.719877	0.142742	area
1	S1_26203746	26203746	0.420331	0.00385378	0.0107465	0.719889	0.142734	area
4	S4_1966459	1966459	0.409178	-0.00421924	0.0117669	0.719918	0.142717	area
18	S18_20902045	20902045	0.172721	-0.00559624	0.0156072	0.719919	0.142716	area
13	S13_25049357	25049357	0.273741	0.00505163	0.0140888	0.719926	0.142712	area
10	S10_8309656	8309656	0.226259	0.00434351	0.0121141	0.719932	0.142709	area
13	S13_8385445	8385445	0.0509879	0.00992745	0.0276908	0.719961	0.142691	area
13	S13_6993427	6993427	0.143085	-0.00611097	0.0170472	0.719988	0.142675	area
1	S1_21625182	21625182	0.201402	0.00608658	0.0169798	0.719999	0.142668	area
12	S12_2281212	2281212	0.224347	0.00503244	0.0140396	0.72001	0.142661	area
4	S4_9038961	9038961	0.1587	0.00594206	0.0165797	0.720048	0.142639	area
8	S8_5240459	5240459	0.475462	-0.00397198	0.0110827	0.720049	0.142638	area
16	S16_15260521	15260521	0.260994	0.00437085	0.0121979	0.720098	0.142608	area
5	S5_26544467	26544467	0.116316	0.00720746	0.0201158	0.72012	0.142595	area
1	S1_1314373	1314373	0.436584	-0.00408475	0.0114008	0.720129	0.14259	area
10	S10_8338442	8338442	0.37253	0.00422662	0.0117969	0.720131	0.142588	area
2	S2_3133974	3133974	0.311345	0.00461774	0.0128888	0.720136	0.142585	area
16	S16_63113	63113	0.332696	-0.00373502	0.010425	0.720138	0.142584	area
6	S6_4198660	4198660	0.393563	-0.00442413	0.0123492	0.720155	0.142574	area
7	S7_8314811	8314811	0.481198	0.00418826	0.0116908	0.720155	0.142574	area
4	S4_26231454	26231454	0.170809	0.00445361	0.012432	0.720165	0.142568	area
4	S4_26231460	26231460	0.170809	0.00445361	0.012432	0.720165	0.142568	area
4	S4_27268821	27268821	0.163799	0.00575044	0.0160522	0.720168	0.142566	area
5	S5_5041297	5041297	0.124602	0.0063797	0.0178089	0.720171	0.142564	area
4	S4_26310764	26310764	0.213193	-0.00422648	0.0117985	0.720177	0.142561	area
15	S15_14340013	14340013	0.228171	0.0047636	0.0133	0.720219	0.142535	area
6	S6_5876470	5876470	0.0866794	0.00778014	0.021723	0.720229	0.142529	area
16	S16_28563441	28563441	0.227533	-0.00431194	0.01204	0.720243	0.142521	area
1	S1_24197309	24197309	0.498088	0.00454026	0.0126778	0.720249	0.142517	area
5	S5_28077914	28077914	0.229121	-0.00686933	0.0191841	0.720288	0.142494	area
8	S8_31991041	31991041	0.0761632	0.00809306	0.0226031	0.720305	0.142484	area
18	S18_4037921	4037921	0.463034	-0.00397632	0.0111062	0.720323	0.142473	area
2	S2_12324047	12324047	0.100549	-0.00900864	0.0251633	0.720338	0.142464	area
2	S2_4947034	4947034	0.0911409	0.00729567	0.0203815	0.720377	0.14244	area
15	S15_14485920	14485920	0.249203	-0.0047087	0.0131553	0.720394	0.14243	area
18	S18_5563105	5563105	0.428617	0.0044665	0.0124791	0.720404	0.142424	area
3	S3_26964570	26964570	0.0564054	-0.00934276	0.026104	0.720414	0.142418	area
3	S3_565034	565034	0.203314	-0.00541337	0.015127	0.720446	0.142399	area
17	S17_25241189	25241189	0.137986	0.00614611	0.0171746	0.720447	0.142398	area
3	S3_26657371	26657371	0.085086	-0.00761833	0.0212904	0.720471	0.142383	area
1	S1_21108642	21108642	0.441683	-0.00366835	0.0102522	0.720486	0.142374	area
12	S12_1607939	1607939	0.198534	-0.00539202	0.0150704	0.720502	0.142365	area
4	S4_2770283	2770283	0.098789	-0.00722836	0.020203	0.720503	0.142364	area
14	S14_2077683	2077683	0.427342	-0.00437574	0.0122304	0.720511	0.142359	area
3	S3_8932310	8932310	0.372849	-0.00408115	0.0114079	0.720532	0.142347	area
5	S5_7279427	7279427	0.0583174	-0.0087305	0.0244046	0.720538	0.142343	area
8	S8_25875345	25875345	0.129063	0.00633365	0.017705	0.720543	0.14234	area
11	S11_26906967	26906967	0.24761	0.00501427	0.014017	0.720547	0.142338	area
12	S12_15259767	15259767	0.188018	-0.00547558	0.0153069	0.720552	0.142335	area
18	S18_5966749	5966749	0.280115	0.00384975	0.0107623	0.720562	0.142329	area
14	S14_2521668	2521668	0.36297	0.00429567	0.0120103	0.720594	0.142309	area
18	S18_9075635	9075635	0.466858	-0.00391878	0.0109576	0.72062	0.142294	area
18	S18_9075636	9075636	0.466858	-0.00391878	0.0109576	0.72062	0.142294	area
7	S7_1837842	1837842	0.254621	0.00532218	0.0148819	0.720623	0.142292	area
13	S13_25237984	25237984	0.162205	-0.00563954	0.0157698	0.72063	0.142288	area
13	S13_25237991	25237991	0.162205	-0.00563954	0.0157698	0.72063	0.142288	area
16	S16_5848337	5848337	0.19949	0.00538935	0.0150703	0.720632	0.142286	area
18	S18_7029668	7029668	0.129382	0.0063537	0.0177677	0.720644	0.142279	area
4	S4_3162914	3162914	0.190886	-0.00588581	0.0164595	0.720648	0.142277	area
13	S13_14226617	14226617	0.0809433	0.00787345	0.0220181	0.720651	0.142275	area
17	S17_18612985	18612985	0.306883	0.00499525	0.0139698	0.720662	0.142268	area
12	S12_3346272	3346272	0.14181	-0.00572906	0.0160222	0.720665	0.142267	area
8	S8_5468070	5468070	0.428298	0.00531905	0.0148762	0.720676	0.14226	area
13	S13_10340530	10340530	0.333333	0.00373182	0.0104382	0.720706	0.142242	area
1	S1_25875400	25875400	0.246973	0.00509608	0.0142554	0.720729	0.142228	area
4	S4_22407335	22407335	0.154238	0.0057826	0.0161767	0.720744	0.142219	area
4	S4_22407352	22407352	0.154238	0.0057826	0.0161767	0.720744	0.142219	area
4	S4_22407361	22407361	0.154238	0.0057826	0.0161767	0.720744	0.142219	area
4	S4_21060546	21060546	0.161887	0.00600703	0.0168054	0.720758	0.142211	area
7	S7_9773084	9773084	0.498725	0.00381271	0.0106677	0.720787	0.142193	area
4	S4_23289048	23289048	0.201721	-0.00561713	0.0157168	0.720795	0.142188	area
4	S4_23289065	23289065	0.201721	-0.00561713	0.0157168	0.720795	0.142188	area
2	S2_28933427	28933427	0.168579	-0.00594853	0.0166442	0.720796	0.142188	area
8	S8_7996549	7996549	0.373168	-0.00411719	0.0115204	0.720806	0.142182	area
8	S8_7996581	7996581	0.373168	-0.00411719	0.0115204	0.720806	0.142182	area
7	S7_21634811	21634811	0.0621415	-0.00890359	0.0249162	0.720837	0.142163	area
13	S13_7380350	7380350	0.167941	-0.00578037	0.0161765	0.720845	0.142158	area
16	S16_27506640	27506640	0.0917782	0.0073251	0.0205006	0.720859	0.14215	area
4	S4_26597723	26597723	0.174315	0.00497752	0.0139308	0.720865	0.142146	area
4	S4_26597766	26597766	0.174315	0.00497752	0.0139308	0.720865	0.142146	area
4	S4_23597601	23597601	0.290631	-0.0042606	0.0119249	0.720878	0.142138	area
4	S4_23597614	23597614	0.290631	-0.0042606	0.0119249	0.720878	0.142138	area
18	S18_6966181	6966181	0.10102	0.00724081	0.020268	0.720903	0.142123	area
14	S14_3828533	3828533	0.0678776	-0.00914932	0.0256103	0.720904	0.142123	area
5	S5_26963732	26963732	0.320905	-0.00477872	0.0133765	0.720907	0.142121	area
8	S8_19986477	19986477	0.281868	0.00608545	0.0170355	0.720927	0.142109	area
16	S16_24642106	24642106	0.272467	-0.00475039	0.0133003	0.720969	0.142083	area
17	S17_17029900	17029900	0.0911409	0.00698117	0.0195468	0.720979	0.142077	area
7	S7_10836491	10836491	0.399618	0.00358804	0.010047	0.720999	0.142065	area
7	S7_10836531	10836531	0.399618	0.00358804	0.010047	0.720999	0.142065	area
8	S8_30973985	30973985	0.192161	-0.00528596	0.0148032	0.72103	0.142047	area
4	S4_4141240	4141240	0.15392	-0.00573479	0.0160604	0.721034	0.142044	area
13	S13_1045928	1045928	0.146272	0.00626356	0.0175412	0.721034	0.142044	area
1	S1_33776636	33776636	0.260676	-0.00474702	0.0132941	0.721035	0.142044	area
1	S1_33776639	33776639	0.260676	-0.00474702	0.0132941	0.721035	0.142044	area
1	S1_33776640	33776640	0.260676	-0.00474702	0.0132941	0.721035	0.142044	area
1	S1_33776664	33776664	0.260676	-0.00474702	0.0132941	0.721035	0.142044	area
10	S10_22865213	22865213	0.310389	0.00470998	0.0131913	0.721053	0.142033	area
4	S4_5877203	5877203	0.415551	0.00436594	0.0122291	0.721083	0.142015	area
13	S13_20953103	20953103	0.432122	-0.00398866	0.0111734	0.721108	0.142	area
1	S1_31548906	31548906	0.243786	0.00532303	0.0149117	0.721115	0.141995	area
6	S6_20351335	20351335	0.0589547	-0.00813841	0.022799	0.721119	0.141993	area
6	S6_20351336	20351336	0.0589547	-0.00813841	0.022799	0.721119	0.141993	area
6	S6_20351337	20351337	0.0589547	-0.00813841	0.022799	0.721119	0.141993	area
8	S8_29125418	29125418	0.0742511	-0.0081507	0.0228336	0.721122	0.141991	area
9	S9_25310039	25310039	0.414277	0.00405964	0.0113729	0.721123	0.141991	area
10	S10_13244789	13244789	0.0860421	0.00737405	0.0206581	0.721123	0.141991	area
8	S8_32957646	32957646	0.0587912	-0.0116647	0.0326788	0.72113	0.141986	area
3	S3_2244423	2244423	0.082218	-0.00729781	0.0204464	0.721148	0.141976	area
18	S18_11137720	11137720	0.169535	0.00467767	0.0131058	0.721154	0.141972	area
1	S1_18599953	18599953	0.071978	-0.0105758	0.0296314	0.721157	0.14197	area
11	S11_27051352	27051352	0.133843	0.00612329	0.0171563	0.721158	0.14197	area
11	S11_27051354	27051354	0.133843	0.00612329	0.0171563	0.721158	0.14197	area
1	S1_1292835	1292835	0.132887	0.00643832	0.0180396	0.721166	0.141965	area
10	S10_17031338	17031338	0.499241	-0.00712633	0.0199687	0.721186	0.141953	area
10	S10_17031362	17031362	0.499241	-0.00712633	0.0199687	0.721186	0.141953	area
2	S2_32151957	32151957	0.0911409	0.00716217	0.0200715	0.721217	0.141934	area
11	S11_25260712	25260712	0.470682	0.0044526	0.012479	0.721237	0.141922	area
9	S9_25866747	25866747	0.127788	0.00624913	0.0175151	0.721252	0.141913	area
6	S6_5876457	5876457	0.270873	-0.0041244	0.0115599	0.721253	0.141912	area
12	S12_4450742	4450742	0.0873168	0.00773933	0.0216922	0.721257	0.14191	area
15	S15_3967095	3967095	0.362333	-0.0042664	0.0119593	0.721285	0.141893	area
18	S18_642222	642222	0.12014	0.00644769	0.0180749	0.7213	0.141884	area
4	S4_21049055	21049055	0.160612	0.00598367	0.0167744	0.721305	0.141881	area
2	S2_9813409	9813409	0.225621	0.00489077	0.0137107	0.721308	0.141879	area
2	S2_9813415	9813415	0.225621	0.00489077	0.0137107	0.721308	0.141879	area
11	S11_6355210	6355210	0.0726577	0.00817948	0.022932	0.721328	0.141867	area
11	S11_6355211	6355211	0.0726577	0.00817948	0.022932	0.721328	0.141867	area
1	S1_5241074	5241074	0.0697897	0.00948248	0.0265852	0.721329	0.141867	area
3	S3_19737530	19737530	0.234226	-0.00525325	0.0147288	0.721343	0.141858	area
12	S12_30485143	30485143	0.0873168	-0.00782572	0.0219418	0.721348	0.141855	area
1	S1_32718253	32718253	0.334927	-0.00438104	0.0122846	0.721369	0.141843	area
4	S4_1647547	1647547	0.259401	0.00482328	0.0135255	0.721387	0.141832	area
10	S10_21660332	21660332	0.32441	-0.00450132	0.0126239	0.721413	0.141816	area
12	S12_16645022	16645022	0.134162	0.00580516	0.0162846	0.721481	0.141775	area
18	S18_14736293	14736293	0.199809	0.00525486	0.0147413	0.721487	0.141771	area
13	S13_23088272	23088272	0.201083	0.00512522	0.0143779	0.721493	0.141768	area
6	S6_24329034	24329034	0.0793499	-0.0076297	0.0214074	0.721537	0.141741	area
15	S15_3531993	3531993	0.427024	-0.00450609	0.0126447	0.721569	0.141722	area
4	S4_24827729	24827729	0.153282	0.00510231	0.0143184	0.721581	0.141715	area
1	S1_19510262	19510262	0.225621	-0.00517498	0.0145228	0.721589	0.14171	area
5	S5_14581836	14581836	0.286488	0.00443654	0.0124512	0.721606	0.1417	area
4	S4_2435073	2435073	0.0506692	-0.00982026	0.0275613	0.721611	0.141697	area
4	S4_24271374	24271374	0.267686	-0.00420076	0.01179	0.721617	0.141693	area
9	S9_16663881	16663881	0.134162	-0.00617969	0.0173446	0.721623	0.14169	area
1	S1_28451041	28451041	0.0761632	0.0068148	0.0191279	0.721635	0.141682	area
15	S15_8339736	8339736	0.0818993	-0.00768927	0.0215826	0.721637	0.141681	area
4	S4_1395026	1395026	0.366475	-0.00437505	0.0122803	0.721642	0.141678	area
2	S2_5633229	5633229	0.0551307	-0.00962709	0.0270257	0.721676	0.141658	area
2	S2_5633280	5633280	0.0551307	-0.00962709	0.0270257	0.721676	0.141658	area
1	S1_3604371	3604371	0.348311	-0.00420299	0.0117992	0.721683	0.141654	area
4	S4_15842034	15842034	0.145315	-0.00559141	0.0157003	0.72174	0.141619	area
4	S4_15842085	15842085	0.145315	-0.00559141	0.0157003	0.72174	0.141619	area
4	S4_15842087	15842087	0.145315	-0.00559141	0.0157003	0.72174	0.141619	area
7	S7_24638850	24638850	0.173359	0.00532537	0.0149556	0.721782	0.141594	area
7	S7_8707041	8707041	0.0605481	0.00879509	0.0247006	0.721789	0.14159	area
5	S5_1939937	1939937	0.31007	-0.00457625	0.0128522	0.72179	0.141589	area
5	S5_25476366	25476366	0.272785	-0.0048202	0.0135375	0.721793	0.141587	area
12	S12_29507946	29507946	0.351179	-0.00444845	0.0124941	0.721807	0.141579	area
16	S16_25039191	25039191	0.405354	-0.00362858	0.0101922	0.721828	0.141566	area
12	S12_31217193	31217193	0.331421	0.00443099	0.0124464	0.721837	0.141561	area
10	S10_11572838	11572838	0.101976	0.00659643	0.0185291	0.721838	0.14156	area
16	S16_27245303	27245303	0.238687	-0.00488506	0.0137221	0.721841	0.141558	area
16	S16_24187229	24187229	0.176374	-0.00737215	0.0207109	0.721874	0.141539	area
14	S14_23639694	23639694	0.460989	0.00617794	0.0173568	0.721887	0.141531	area
4	S4_23384788	23384788	0.253346	-0.00372726	0.0104725	0.721908	0.141518	area
5	S5_8694556	8694556	0.273104	-0.00467239	0.0131281	0.721911	0.141516	area
4	S4_25381601	25381601	0.129382	0.00630265	0.017709	0.721915	0.141514	area
11	S11_23446732	23446732	0.0876354	0.00730555	0.0205278	0.721926	0.141507	area
14	S14_10433376	10433376	0.271511	0.00413141	0.0116097	0.721948	0.141494	area
14	S14_10433380	10433380	0.271511	0.00413141	0.0116097	0.721948	0.141494	area
4	S4_7266191	7266191	0.16348	0.00583485	0.0163971	0.721956	0.141489	area
11	S11_17819706	17819706	0.443595	0.00447214	0.0125677	0.721957	0.141489	area
6	S6_15550318	15550318	0.285214	-0.00468971	0.01318	0.721976	0.141477	area
1	S1_23058881	23058881	0.0927342	-0.00738818	0.0207639	0.721977	0.141477	area
13	S13_1304643	1304643	0.351816	0.00393551	0.0110605	0.721979	0.141475	area
18	S18_122662	122662	0.154396	-0.00891808	0.0250641	0.721983	0.141473	area
1	S1_18159569	18159569	0.335883	-0.00437466	0.012295	0.721985	0.141472	area
8	S8_22919431	22919431	0.192798	0.00435011	0.0122265	0.721996	0.141465	area
4	S4_2454084	2454084	0.320586	0.00445126	0.0125114	0.722008	0.141458	area
12	S12_4028041	4028041	0.0824176	-0.00963868	0.0270927	0.722015	0.141454	area
1	S1_19379685	19379685	0.314532	-0.00476784	0.0134021	0.722026	0.141447	area
11	S11_1354319	1354319	0.351816	-0.00396429	0.0111438	0.722035	0.141442	area
2	S2_9727615	9727615	0.142447	-0.00633881	0.017819	0.72204	0.141439	area
13	S13_7177383	7177383	0.278521	0.00473187	0.0133021	0.722047	0.141435	area
4	S4_14711863	14711863	0.157106	0.00584521	0.0164336	0.722075	0.141418	area
1	S1_25335793	25335793	0.274379	0.00412365	0.0115954	0.722118	0.141392	area
14	S14_22656334	22656334	0.335883	-0.00456702	0.0128433	0.722144	0.141376	area
5	S5_5745883	5745883	0.260038	0.00535748	0.0150665	0.722149	0.141373	area
11	S11_21809831	21809831	0.0952836	-0.00676374	0.0190226	0.722168	0.141362	area
10	S10_19107158	19107158	0.0681963	0.00777126	0.0218566	0.722173	0.141359	area
10	S10_19107166	19107166	0.0681963	0.00777126	0.0218566	0.722173	0.141359	area
16	S16_1441607	1441607	0.443276	0.00386757	0.0108792	0.722215	0.141333	area
1	S1_28908383	28908383	0.141173	0.00615871	0.0173244	0.72222	0.14133	area
3	S3_342453	342453	0.35819	-0.0042253	0.0118858	0.722221	0.14133	area
13	S13_10939266	10939266	0.136393	0.00612768	0.0172384	0.722239	0.141319	area
2	S2_6709656	6709656	0.490137	-0.0079564	0.022383	0.722241	0.141318	area
17	S17_3969108	3969108	0.324092	-0.0044327	0.0124708	0.722255	0.141309	area
17	S17_22831396	22831396	0.0936902	0.00745244	0.0209669	0.722261	0.141306	area
16	S16_26112504	26112504	0.364563	-0.00428654	0.0120605	0.722275	0.141297	area
18	S18_16736494	16736494	0.424156	-0.00429724	0.0120918	0.722302	0.141281	area
18	S18_16736496	16736496	0.424156	-0.00429724	0.0120918	0.722302	0.141281	area
1	S1_943286	943286	0.138305	0.00614712	0.0172972	0.722304	0.14128	area
15	S15_12837345	12837345	0.26195	0.00464058	0.0130584	0.722312	0.141275	area
12	S12_6159155	6159155	0.173996	0.00551905	0.0155304	0.722313	0.141275	area
4	S4_18234550	18234550	0.203952	-0.00562146	0.0158188	0.722315	0.141273	area
3	S3_26476011	26476011	0.0863607	-0.00758832	0.0213561	0.722347	0.141254	area
14	S14_20084955	20084955	0.104525	0.00648522	0.0182538	0.72238	0.141234	area
5	S5_3619369	3619369	0.312637	-0.00557777	0.0157002	0.72239	0.141228	area
2	S2_22165232	22165232	0.381134	-0.00422832	0.0119021	0.722396	0.141225	area
4	S4_15186783	15186783	0.341619	0.00393299	0.0110709	0.722399	0.141223	area
3	S3_21131515	21131515	0.222435	0.00529328	0.0149002	0.722403	0.14122	area
14	S14_1389294	1389294	0.220523	0.00512671	0.0144344	0.722459	0.141187	area
16	S16_468717	468717	0.471957	-0.00334063	0.00940623	0.722476	0.141177	area
3	S3_1542998	1542998	0.0962396	-0.00731139	0.0205868	0.722478	0.141175	area
18	S18_13522234	13522234	0.193435	0.00494253	0.0139177	0.722496	0.141165	area
12	S12_2497952	2497952	0.197259	-0.00528163	0.0148726	0.722497	0.141164	area
1	S1_30320876	30320876	0.228171	0.00479394	0.0134995	0.722501	0.141162	area
6	S6_10140384	10140384	0.346703	-0.00526832	0.0148358	0.722509	0.141157	area
11	S11_24331471	24331471	0.346703	-0.00557041	0.0156875	0.722525	0.141147	area
14	S14_12019974	12019974	0.388145	-0.00336776	0.00948458	0.722531	0.141144	area
14	S14_8941685	8941685	0.18993	-0.00546292	0.0153853	0.722534	0.141142	area
3	S3_27699016	27699016	0.155832	-0.00578582	0.0162961	0.722558	0.141127	area
7	S7_7199879	7199879	0.102294	-0.00741705	0.0208906	0.722558	0.141127	area
7	S7_7199880	7199880	0.102294	-0.00741705	0.0208906	0.722558	0.141127	area
7	S7_16857344	16857344	0.431804	0.00375058	0.0105644	0.722574	0.141118	area
9	S9_27884778	27884778	0.0720204	0.00845614	0.0238226	0.722618	0.141091	area
8	S8_32946339	32946339	0.487253	-0.00415976	0.011719	0.72262	0.14109	area
2	S2_8017341	8017341	0.34385	-0.00369778	0.0104181	0.722636	0.14108	area
1	S1_28793386	28793386	0.0560867	0.00893974	0.0251872	0.722641	0.141077	area
5	S5_2410498	2410498	0.115679	-0.00624255	0.0175898	0.722667	0.141062	area
13	S13_1309139	1309139	0.160989	0.00741324	0.0208885	0.722667	0.141062	area
16	S16_27671853	27671853	0.209369	-0.00512644	0.0144449	0.722668	0.141061	area
16	S16_1922434	1922434	0.251753	0.00494617	0.0139376	0.72268	0.141054	area
18	S18_5088349	5088349	0.12014	0.00652572	0.0183887	0.722683	0.141052	area
3	S3_15800882	15800882	0.170172	-0.00594766	0.01676	0.722686	0.14105	area
17	S17_10024402	10024402	0.486297	0.00426976	0.0120325	0.7227	0.141042	area
1	S1_10852009	10852009	0.319312	0.00473472	0.0133436	0.722716	0.141032	area
7	S7_10900322	10900322	0.0509879	0.00977508	0.0275523	0.722752	0.141011	area
18	S18_3927729	3927729	0.45443	0.00409939	0.0115548	0.722755	0.141009	area
8	S8_28285615	28285615	0.178458	0.00538356	0.0151757	0.722778	0.140995	area
4	S4_24909508	24909508	0.218292	0.00441256	0.0124392	0.722792	0.140987	area
11	S11_17135170	17135170	0.0666029	-0.0074458	0.0209913	0.722808	0.140977	area
13	S13_27478565	27478565	0.370618	0.00473819	0.013358	0.722809	0.140976	area
15	S15_14340108	14340108	0.330147	0.00454066	0.0128012	0.72281	0.140976	area
8	S8_30546026	30546026	0.0956023	0.00705954	0.0199026	0.722811	0.140975	area
1	S1_22414751	22414751	0.431804	-0.00439826	0.0124008	0.722833	0.140962	area
1	S1_19104614	19104614	0.443276	-0.00410502	0.0115743	0.722839	0.140958	area
14	S14_4626859	4626859	0.349904	-0.00466778	0.0131613	0.722845	0.140955	area
3	S3_27195111	27195111	0.243786	-0.00485705	0.0136952	0.722849	0.140952	area
4	S4_7377798	7377798	0.236138	-0.00458763	0.0129361	0.722861	0.140945	area
18	S18_1055072	1055072	0.17559	-0.006349	0.0179031	0.722865	0.140943	area
4	S4_27569425	27569425	0.410989	0.0055581	0.0156736	0.722878	0.140935	area
6	S6_20182204	20182204	0.188337	0.00533623	0.0150481	0.722881	0.140933	area
15	S15_8314592	8314592	0.253665	0.00497747	0.014037	0.722892	0.140927	area
18	S18_2993610	2993610	0.0869981	0.00783207	0.0220893	0.722917	0.140912	area
8	S8_6791321	6791321	0.138942	-0.0062977	0.0177621	0.72292	0.14091	area
12	S12_13666084	13666084	0.0748885	0.00669129	0.0188726	0.722926	0.140906	area
12	S12_13666102	13666102	0.0748885	0.00669129	0.0188726	0.722926	0.140906	area
7	S7_298134	298134	0.097833	0.00766316	0.0216211	0.723017	0.140851	area
10	S10_13235998	13235998	0.392607	0.004195	0.0118365	0.723029	0.140844	area
3	S3_22619634	22619634	0.185787	0.00540803	0.0152597	0.72304	0.140838	area
11	S11_6459493	6459493	0.160612	0.0055903	0.0157753	0.723061	0.140825	area
17	S17_23597174	23597174	0.126832	-0.0060689	0.0171262	0.723067	0.140821	area
17	S17_23597227	23597227	0.126832	-0.0060689	0.0171262	0.723067	0.140821	area
5	S5_26544447	26544447	0.464946	0.00407873	0.0115103	0.723074	0.140817	area
6	S6_11853536	11853536	0.0956023	-0.00721547	0.0203627	0.723079	0.140814	area
4	S4_1708087	1708087	0.0515933	0.0129732	0.0366124	0.723084	0.140811	area
4	S4_1708088	1708088	0.0515933	0.0129732	0.0366124	0.723084	0.140811	area
4	S4_1708092	1708092	0.0515933	0.0129732	0.0366124	0.723084	0.140811	area
4	S4_1708093	1708093	0.0515933	0.0129732	0.0366124	0.723084	0.140811	area
4	S4_1708094	1708094	0.0515933	0.0129732	0.0366124	0.723084	0.140811	area
4	S4_1708095	1708095	0.0515933	0.0129732	0.0366124	0.723084	0.140811	area
4	S4_1708096	1708096	0.0515933	0.0129732	0.0366124	0.723084	0.140811	area
1	S1_26173008	26173008	0.069471	0.00846687	0.0238951	0.723088	0.140809	area
11	S11_8382340	8382340	0.388783	-0.00435807	0.0123006	0.723117	0.140791	area
11	S11_8382395	8382395	0.388783	-0.00435807	0.0123006	0.723117	0.140791	area
4	S4_2061261	2061261	0.478649	0.00427106	0.0120551	0.723118	0.140791	area
6	S6_1960780	1960780	0.444551	0.0040955	0.0115598	0.723123	0.140788	area
15	S15_11522341	11522341	0.214468	0.00504938	0.0142525	0.72313	0.140784	area
2	S2_6410466	6410466	0.0745698	-0.00811951	0.0229199	0.723147	0.140773	area
5	S5_3838657	3838657	0.272467	0.00459575	0.0129737	0.723162	0.140764	area
1	S1_34424242	34424242	0.252747	0.00638723	0.0180318	0.723174	0.140757	area
18	S18_3834375	3834375	0.121734	-0.00652113	0.0184103	0.723182	0.140752	area
9	S9_10029481	10029481	0.43499	-0.00440281	0.0124311	0.723206	0.140738	area
7	S7_23790615	23790615	0.0570427	-0.00727602	0.0205442	0.723216	0.140732	area
2	S2_13644044	13644044	0.477055	0.0043671	0.0123312	0.723226	0.140726	area
8	S8_27728369	27728369	0.241555	0.00416559	0.0117623	0.723229	0.140724	area
11	S11_22633492	22633492	0.0949649	0.00713266	0.0201406	0.723231	0.140723	area
8	S8_3774541	3774541	0.279159	-0.00480872	0.0135788	0.723238	0.140719	area
8	S8_3774572	3774572	0.279159	-0.00480872	0.0135788	0.723238	0.140719	area
8	S8_3774593	3774593	0.279159	-0.00480872	0.0135788	0.723238	0.140719	area
9	S9_26492630	26492630	0.0892288	0.00758194	0.0214098	0.723238	0.140719	area
1	S1_34356444	34356444	0.339707	-0.00474749	0.0134061	0.723242	0.140716	area
3	S3_11972421	11972421	0.499681	-0.00426735	0.0120519	0.723279	0.140694	area
3	S3_13167358	13167358	0.359783	-0.0041822	0.0118115	0.723279	0.140694	area
8	S8_2396940	2396940	0.428936	-0.00464046	0.0131059	0.723284	0.140691	area
15	S15_22985053	22985053	0.17304	-0.00592752	0.0167411	0.723287	0.140689	area
7	S7_5286536	5286536	0.105163	0.00728252	0.0205683	0.72329	0.140688	area
14	S14_1106001	1106001	0.3413	-0.00412633	0.0116546	0.723301	0.140681	area
4	S4_27327247	27327247	0.10989	-0.00837817	0.0236642	0.723306	0.140678	area
8	S8_7380199	7380199	0.0535373	-0.00928817	0.0262369	0.72333	0.140664	area
12	S12_24848659	24848659	0.311345	-0.00456873	0.0129062	0.723343	0.140656	area
17	S17_25071429	25071429	0.0984704	0.00707333	0.0199825	0.723357	0.140647	area
4	S4_25145129	25145129	0.19471	0.00536081	0.0151446	0.723358	0.140647	area
1	S1_32274915	32274915	0.446781	-0.00419002	0.0118376	0.723369	0.14064	area
6	S6_9216457	9216457	0.30051	-0.00348701	0.00985226	0.723391	0.140627	area
11	S11_13218643	13218643	0.410453	-0.0042958	0.0121379	0.723402	0.14062	area
6	S6_3915202	3915202	0.192479	0.00509573	0.0143995	0.723427	0.140605	area
11	S11_21813820	21813820	0.442001	0.00413474	0.0116841	0.72343	0.140603	area
18	S18_4586989	4586989	0.115041	-0.00665161	0.0187971	0.723441	0.140597	area
2	S2_2624371	2624371	0.0611855	0.00846289	0.0239157	0.723442	0.140596	area
13	S13_15246098	15246098	0.313257	-0.00418033	0.0118136	0.723447	0.140593	area
2	S2_31590828	31590828	0.318993	-0.00430292	0.012161	0.723466	0.140582	area
3	S3_20047165	20047165	0.3413	0.00399043	0.0112798	0.723513	0.140554	area
4	S4_23215079	23215079	0.305609	0.00391886	0.0110776	0.723515	0.140552	area
4	S4_21447975	21447975	0.163799	0.0059147	0.0167201	0.723528	0.140545	area
9	S9_27685773	27685773	0.0656469	0.00747967	0.021145	0.72354	0.140537	area
9	S9_27685799	27685799	0.0656469	0.00747967	0.021145	0.72354	0.140537	area
8	S8_10905902	10905902	0.375717	-0.00449951	0.0127213	0.723564	0.140523	area
18	S18_5405116	5405116	0.102932	0.00682788	0.0193044	0.723567	0.140521	area
11	S11_22132320	22132320	0.0521978	0.0116228	0.0328614	0.72357	0.140519	area
14	S14_21810878	21810878	0.0885915	0.00740873	0.0209474	0.723576	0.140516	area
3	S3_7685485	7685485	0.246973	-0.00487276	0.0137784	0.723599	0.140502	area
5	S5_8097315	8097315	0.109305	-0.00682448	0.0192985	0.723618	0.140491	area
14	S14_2052311	2052311	0.479924	-0.00385797	0.0109099	0.723622	0.140488	area
10	S10_1820846	1820846	0.206182	0.00496473	0.0140408	0.723645	0.140474	area
11	S11_26474171	26474171	0.292543	0.00447336	0.0126512	0.723646	0.140474	area
14	S14_12082911	12082911	0.0697897	-0.00786103	0.022235	0.723682	0.140452	area
17	S17_22596811	22596811	0.324092	-0.00412916	0.0116797	0.723689	0.140448	area
16	S16_5925755	5925755	0.198215	0.0080122	0.0226652	0.723712	0.140434	area
16	S16_5925758	5925758	0.198215	0.0080122	0.0226652	0.723712	0.140434	area
16	S16_5925761	5925761	0.198215	0.0080122	0.0226652	0.723712	0.140434	area
16	S16_5925762	5925762	0.198215	0.0080122	0.0226652	0.723712	0.140434	area
16	S16_5925763	5925763	0.198215	0.0080122	0.0226652	0.723712	0.140434	area
16	S16_5925766	5925766	0.198215	0.0080122	0.0226652	0.723712	0.140434	area
16	S16_5925767	5925767	0.198215	0.0080122	0.0226652	0.723712	0.140434	area
13	S13_25394201	25394201	0.14659	0.00601215	0.0170081	0.723722	0.140428	area
15	S15_25255361	25255361	0.128107	-0.00632473	0.0178925	0.723725	0.140426	area
14	S14_17498066	17498066	0.40153	-0.00373662	0.0105713	0.723737	0.140419	area
4	S4_26611714	26611714	0.197259	0.00479078	0.0135541	0.723746	0.140414	area
11	S11_8257047	8257047	0.153282	-0.00584273	0.016531	0.723759	0.140406	area
10	S10_25203169	25203169	0.373486	0.00370699	0.0104906	0.723816	0.140372	area
1	S1_30338872	30338872	0.260676	0.00421307	0.0119228	0.723817	0.140371	area
4	S4_16658288	16658288	0.159975	0.00593032	0.0167833	0.723829	0.140364	area
4	S4_16658302	16658302	0.159975	0.00593032	0.0167833	0.723829	0.140364	area
3	S3_29081212	29081212	0.256533	-0.00489247	0.0138477	0.72386	0.140345	area
4	S4_402899	402899	0.0825366	0.00806923	0.0228396	0.723863	0.140344	area
12	S12_2518055	2518055	0.0885915	-0.0089697	0.0253904	0.723885	0.14033	area
4	S4_25947978	25947978	0.203633	-0.00437503	0.0123845	0.723888	0.140329	area
8	S8_33453222	33453222	0.0971957	0.00702617	0.0198892	0.723889	0.140328	area
15	S15_2513965	2513965	0.258764	0.0046371	0.0131272	0.723906	0.140318	area
2	S2_8759662	8759662	0.468451	-0.0044179	0.0125077	0.723926	0.140306	area
3	S3_17506500	17506500	0.424156	-0.00426675	0.0120799	0.723931	0.140303	area
3	S3_6899696	6899696	0.0885915	0.0071239	0.0201693	0.723934	0.140301	area
3	S3_17525345	17525345	0.214149	-0.00548196	0.0155219	0.723956	0.140288	area
1	S1_22166299	22166299	0.42967	0.00504805	0.0142934	0.723958	0.140287	area
5	S5_7813487	7813487	0.263736	0.00624744	0.0176902	0.72397	0.140279	area
5	S5_5222171	5222171	0.0742511	-0.00760536	0.0215356	0.723974	0.140277	area
17	S17_22769901	22769901	0.0708791	-0.0107685	0.0304939	0.723985	0.14027	area
2	S2_22942123	22942123	0.067559	-0.00740874	0.0209803	0.723993	0.140266	area
2	S2_22942131	22942131	0.067559	-0.00740874	0.0209803	0.723993	0.140266	area
2	S2_22942142	22942142	0.067559	-0.00740874	0.0209803	0.723993	0.140266	area
2	S2_22942143	22942143	0.067559	-0.00740874	0.0209803	0.723993	0.140266	area
3	S3_24403945	24403945	0.0678776	-0.00755032	0.0213833	0.724017	0.140251	area
16	S16_11828635	11828635	0.239006	-0.00502257	0.0142264	0.724054	0.140229	area
4	S4_27060166	27060166	0.116316	-0.00651716	0.0184611	0.724072	0.140218	area
4	S4_25044583	25044583	0.195347	0.00513875	0.0145576	0.724093	0.140206	area
15	S15_22482297	22482297	0.273741	-0.0040816	0.0115628	0.724093	0.140206	area
2	S2_3163619	3163619	0.31262	-0.00435482	0.0123369	0.724096	0.140204	area
4	S4_25355571	25355571	0.249841	0.00444899	0.0126041	0.724104	0.140199	area
8	S8_4454937	4454937	0.494583	-0.00465213	0.0131799	0.72411	0.140195	area
10	S10_23155062	23155062	0.0933716	0.00686816	0.0194592	0.724125	0.140186	area
10	S10_23155080	23155080	0.0933716	0.00686816	0.0194592	0.724125	0.140186	area
6	S6_18352062	18352062	0.161568	0.00569077	0.0161255	0.724159	0.140166	area
10	S10_16879160	16879160	0.42543	0.00343044	0.00972184	0.724194	0.140145	area
1	S1_24663974	24663974	0.151689	0.00498348	0.0141234	0.724199	0.140142	area
1	S1_7739722	7739722	0.0538462	0.0107453	0.0304585	0.724249	0.140112	area
6	S6_8855180	8855180	0.302103	-0.00529635	0.0150144	0.724275	0.140097	area
17	S17_8613096	8613096	0.153282	-0.00589459	0.0167105	0.724277	0.140095	area
4	S4_23167493	23167493	0.212556	-0.0056811	0.0161068	0.724303	0.14008	area
11	S11_24715137	24715137	0.165711	-0.00576138	0.0163345	0.724304	0.140079	area
16	S16_13852215	13852215	0.0587912	0.00845728	0.0239799	0.724327	0.140065	area
10	S10_3032370	3032370	0.191205	0.00530252	0.0150354	0.724336	0.14006	area
15	S15_6993235	6993235	0.266412	-0.00476593	0.0135139	0.724337	0.140059	area
8	S8_32613702	32613702	0.346399	-0.00459456	0.0130281	0.724339	0.140058	area
1	S1_3785919	3785919	0.152645	-0.00595328	0.0168812	0.724346	0.140054	area
4	S4_27069670	27069670	0.470363	-0.00430847	0.0122172	0.724346	0.140054	area
2	S2_25486699	25486699	0.0516484	-0.0123369	0.0349894	0.724395	0.140025	area
8	S8_33491682	33491682	0.0615041	-0.00900265	0.0255336	0.724402	0.14002	area
11	S11_21963699	21963699	0.117272	0.0060805	0.017247	0.724423	0.140008	area
7	S7_26464324	26464324	0.172403	-0.00564403	0.0160102	0.724443	0.139996	area
4	S4_5592804	5592804	0.0936902	-0.00715251	0.0202896	0.724447	0.139993	area
12	S12_29960394	29960394	0.381134	-0.00431939	0.0122533	0.724456	0.139988	area
11	S11_24575798	24575798	0.15615	0.00504179	0.0143059	0.724518	0.139951	area
13	S13_18291935	18291935	0.455386	0.00404679	0.0114845	0.724561	0.139925	area
3	S3_27454978	27454978	0.269598	-0.0047669	0.0135289	0.724577	0.139915	area
7	S7_23998228	23998228	0.237731	-0.00535419	0.0151984	0.724623	0.139888	area
17	S17_22903602	22903602	0.0729764	-0.00771317	0.0218947	0.724625	0.139887	area
8	S8_29060379	29060379	0.205545	0.00499456	0.0141785	0.724641	0.139877	area
17	S17_356483	356483	0.258764	-0.00441444	0.0125322	0.724654	0.139869	area
18	S18_659559	659559	0.0868132	-0.00986126	0.0279957	0.724657	0.139868	area
6	S6_12475589	12475589	0.121429	0.00774281	0.0219821	0.724664	0.139863	area
17	S17_26926041	26926041	0.173077	-0.00702327	0.0199405	0.72468	0.139854	area
15	S15_2768503	2768503	0.196622	0.00500943	0.0142232	0.724688	0.139849	area
16	S16_23027016	23027016	0.117909	-0.00604263	0.0171573	0.724696	0.139844	area
3	S3_18674011	18674011	0.0553869	0.0125835	0.0357325	0.72472	0.13983	area
4	S4_22154494	22154494	0.202996	-0.00581373	0.016509	0.724723	0.139828	area
14	S14_15847457	15847457	0.42033	-0.00497617	0.0141306	0.724723	0.139828	area
6	S6_27867151	27867151	0.41587	-0.00401578	0.0114041	0.724737	0.13982	area
4	S4_24351798	24351798	0.176227	0.00515331	0.0146355	0.724755	0.139809	area
11	S11_1444230	1444230	0.145953	0.00614934	0.0174645	0.724759	0.139806	area
11	S11_4759243	4759243	0.0573614	0.00935531	0.0265702	0.724765	0.139803	area
10	S10_4462576	4462576	0.227215	0.00562647	0.01598	0.724767	0.139802	area
3	S3_22815766	22815766	0.471319	-0.00432283	0.0122787	0.724794	0.139785	area
16	S16_6818750	6818750	0.243407	0.00604599	0.0171735	0.724799	0.139782	area
8	S8_16200281	16200281	0.0741758	-0.00943068	0.0267878	0.7248	0.139782	area
8	S8_16200282	16200282	0.0741758	-0.00943068	0.0267878	0.7248	0.139782	area
8	S8_16200310	16200310	0.0741758	-0.00943068	0.0267878	0.7248	0.139782	area
13	S13_1372910	1372910	0.101976	-0.00700294	0.0198945	0.724835	0.139761	area
15	S15_9605276	9605276	0.0586361	0.00924436	0.0262626	0.72484	0.139758	area
3	S3_27554290	27554290	0.279159	-0.00459422	0.0130531	0.724865	0.139743	area
2	S2_23737906	23737906	0.135165	0.00809453	0.0229987	0.724871	0.139739	area
16	S16_24951125	24951125	0.111217	0.00675783	0.0192008	0.724872	0.139739	area
13	S13_19647516	19647516	0.29318	0.00448086	0.0127316	0.724877	0.139736	area
7	S7_593581	593581	0.0755258	-0.00722912	0.0205414	0.724891	0.139727	area
7	S7_593583	593583	0.0755258	-0.00722912	0.0205414	0.724891	0.139727	area
7	S7_593620	593620	0.0755258	-0.00722912	0.0205414	0.724891	0.139727	area
2	S2_27671793	27671793	0.0516252	0.0100999	0.0287003	0.724906	0.139718	area
11	S11_26945436	26945436	0.104844	0.00704989	0.0200337	0.724912	0.139715	area
1	S1_34223891	34223891	0.216699	0.00539519	0.0153316	0.724914	0.139714	area
11	S11_1880065	1880065	0.193956	-0.00651003	0.0185007	0.724928	0.139705	area
13	S13_27268103	27268103	0.484704	-0.0145327	0.041303	0.724947	0.139694	area
13	S13_27268136	27268136	0.484704	-0.0145327	0.041303	0.724947	0.139694	area
13	S13_27268137	27268137	0.484704	-0.0145327	0.041303	0.724947	0.139694	area
1	S1_17431320	17431320	0.126195	-0.00524355	0.0149028	0.72495	0.139692	area
14	S14_3872738	3872738	0.305927	0.00458117	0.0130204	0.724955	0.139689	area
11	S11_4261139	4261139	0.239006	0.00497599	0.0141447	0.724995	0.139665	area
3	S3_27662204	27662204	0.085086	-0.00743441	0.0211331	0.724996	0.139664	area
11	S11_7058599	7058599	0.0854047	-0.00723452	0.0205651	0.724999	0.139663	area
11	S11_7058607	7058607	0.0854047	-0.00723452	0.0205651	0.724999	0.139663	area
10	S10_6000856	6000856	0.256533	-0.00410528	0.0116699	0.725001	0.139661	area
6	S6_8031916	8031916	0.415551	0.00350682	0.00996941	0.72502	0.13965	area
18	S18_1009982	1009982	0.0895604	-0.00898946	0.0255578	0.725041	0.139637	area
2	S2_8494396	8494396	0.113767	-0.00655536	0.0186387	0.725058	0.139627	area
9	S9_18227026	18227026	0.0579987	0.00933988	0.0265561	0.72506	0.139626	area
2	S2_4798114	4798114	0.2884	-0.00463938	0.0131913	0.725063	0.139624	area
18	S18_2949983	2949983	0.178776	0.00495951	0.0141017	0.725066	0.139622	area
8	S8_28163804	28163804	0.454748	0.00408426	0.0116146	0.725102	0.139601	area
4	S4_22079031	22079031	0.210644	-0.00564185	0.0160442	0.725105	0.139599	area
5	S5_6133097	6133097	0.178139	0.00480048	0.013652	0.725115	0.139593	area
13	S13_12334324	12334324	0.205226	-0.00534661	0.0152062	0.725133	0.139582	area
4	S4_24707907	24707907	0.225621	0.00429488	0.0122151	0.725136	0.139581	area
4	S4_26757456	26757456	0.456023	-0.00359859	0.010236	0.725166	0.139563	area
6	S6_11517835	11517835	0.0755258	-0.00589285	0.0167624	0.725174	0.139558	area
6	S6_25936768	25936768	0.337476	0.0043263	0.012307	0.725189	0.139549	area
17	S17_24818625	24818625	0.0928571	0.00949109	0.0269999	0.725196	0.139545	area
9	S9_27688260	27688260	0.070427	0.0079756	0.0226931	0.725247	0.139514	area
12	S12_1244385	1244385	0.17559	0.00588643	0.0167493	0.725256	0.139509	area
9	S9_28575782	28575782	0.431804	-0.00422624	0.0120271	0.725293	0.139487	area
18	S18_10345520	10345520	0.349267	0.00434296	0.0123592	0.725293	0.139487	area
2	S2_14970164	14970164	0.366794	-0.00358854	0.0102129	0.725308	0.139478	area
12	S12_24218576	24218576	0.468681	-0.00512614	0.0145898	0.725325	0.139467	area
10	S10_26091370	26091370	0.213187	-0.00641581	0.0182606	0.725328	0.139466	area
4	S4_13986582	13986582	0.136711	0.00615013	0.017506	0.725352	0.139451	area
7	S7_1445533	1445533	0.095921	0.00694359	0.0197653	0.725362	0.139445	area
8	S8_27698570	27698570	0.443595	0.00414991	0.0118141	0.725388	0.13943	area
1	S1_34565405	34565405	0.261632	-0.00478663	0.013628	0.725412	0.139415	area
13	S13_26980805	26980805	0.357871	-0.00436673	0.0124329	0.725421	0.13941	area
7	S7_16571877	16571877	0.310707	-0.00359554	0.0102381	0.725443	0.139397	area
8	S8_769039	769039	0.472275	-0.00365592	0.0104101	0.725447	0.139394	area
8	S8_27935852	27935852	0.236138	0.00477401	0.0135941	0.725452	0.139391	area
6	S6_17954844	17954844	0.109305	0.00706246	0.0201129	0.725483	0.139373	area
3	S3_27404639	27404639	0.0914595	0.00721182	0.0205385	0.725486	0.139371	area
1	S1_3031141	3031141	0.242511	0.00476575	0.0135733	0.725505	0.13936	area
1	S1_28548684	28548684	0.135437	-0.00510723	0.0145487	0.725556	0.139329	area
12	S12_851979	851979	0.328022	0.00575859	0.0164045	0.72556	0.139327	area
1	S1_4400963	4400963	0.178458	-0.00572029	0.0162967	0.725581	0.139314	area
1	S1_4400964	4400964	0.178458	-0.00572029	0.0162967	0.725581	0.139314	area
12	S12_25465455	25465455	0.443276	0.00415553	0.0118402	0.725613	0.139295	area
12	S12_5186912	5186912	0.0873168	-0.00767108	0.0218591	0.725638	0.13928	area
16	S16_27179927	27179927	0.152645	-0.00563599	0.0160605	0.725647	0.139275	area
16	S16_27179932	27179932	0.152645	-0.00563599	0.0160605	0.725647	0.139275	area
16	S16_27179933	27179933	0.152645	-0.00563599	0.0160605	0.725647	0.139275	area
2	S2_5531179	5531179	0.309433	-0.004756	0.0135538	0.725664	0.139264	area
3	S3_17970622	17970622	0.482792	-0.00382312	0.0108955	0.725671	0.13926	area
15	S15_22884198	22884198	0.100701	0.00547468	0.0156032	0.725686	0.139251	area
5	S5_1780224	1780224	0.215105	0.00429195	0.0122327	0.725693	0.139247	area
13	S13_27296705	27296705	0.198215	-0.00541842	0.0154435	0.725698	0.139244	area
6	S6_4708802	4708802	0.236775	-0.00439155	0.0125179	0.725723	0.139229	area
3	S3_26812337	26812337	0.0535373	0.00923948	0.0263371	0.725726	0.139227	area
14	S14_7394653	7394653	0.101657	0.00688056	0.0196141	0.72574	0.139219	area
14	S14_7394668	7394668	0.101657	0.00688056	0.0196141	0.72574	0.139219	area
9	S9_28400749	28400749	0.369662	-0.00433993	0.0123719	0.725747	0.139215	area
6	S6_20132618	20132618	0.18738	0.00530242	0.0151166	0.725761	0.139206	area
14	S14_417524	417524	0.204589	-0.00506069	0.0144277	0.725767	0.139203	area
8	S8_27446216	27446216	0.164755	-0.0055064	0.0156998	0.72579	0.139189	area
6	S6_9201001	9201001	0.358509	-0.00331077	0.00944071	0.72582	0.139171	area
1	S1_27014870	27014870	0.226896	-0.00510597	0.0145601	0.725826	0.139167	area
5	S5_1718030	1718030	0.310389	0.00480124	0.0136914	0.725832	0.139164	area
3	S3_26276437	26276437	0.18037	0.00518674	0.0147918	0.725852	0.139152	area
3	S3_26276446	26276446	0.18037	0.00518674	0.0147918	0.725852	0.139152	area
3	S3_26276456	26276456	0.18037	0.00518674	0.0147918	0.725852	0.139152	area
3	S3_26276457	26276457	0.18037	0.00518674	0.0147918	0.725852	0.139152	area
6	S6_17010032	17010032	0.341938	0.00446318	0.0127292	0.725869	0.139142	area
8	S8_30223189	30223189	0.108668	0.00618668	0.0176447	0.72587	0.139141	area
8	S8_30223191	30223191	0.108668	0.00618668	0.0176447	0.72587	0.139141	area
16	S16_473712	473712	0.432441	-0.00305964	0.00872659	0.72588	0.139135	area
11	S11_13714655	13714655	0.267686	-0.00390048	0.0111257	0.725901	0.139123	area
3	S3_15718840	15718840	0.132418	0.00651702	0.018591	0.725928	0.139106	area
4	S4_22435163	22435163	0.323454	-0.00454368	0.0129618	0.72593	0.139105	area
8	S8_28008597	28008597	0.163161	0.00549454	0.0156747	0.725937	0.139101	area
10	S10_4422313	4422313	0.381453	0.0042857	0.0122262	0.725937	0.139101	area
18	S18_16730548	16730548	0.177183	-0.00546817	0.0155996	0.725939	0.1391	area
12	S12_29080614	29080614	0.171765	-0.00544287	0.0155279	0.725947	0.139095	area
15	S15_7209627	7209627	0.267368	-0.00474056	0.0135246	0.725954	0.139091	area
8	S8_1649886	1649886	0.239006	0.00487233	0.0139007	0.725956	0.13909	area
15	S15_3271593	3271593	0.422881	0.00411114	0.011729	0.725956	0.13909	area
10	S10_9592619	9592619	0.0630975	-0.00901014	0.025706	0.725958	0.139089	area
1	S1_7038013	7038013	0.382409	-0.00333378	0.00951177	0.725971	0.139081	area
8	S8_14228691	14228691	0.255258	0.00472593	0.0134838	0.725971	0.139081	area
8	S8_2973566	2973566	0.167623	-0.00523292	0.0149308	0.725981	0.139075	area
17	S17_6897381	6897381	0.231358	0.00474499	0.0135394	0.725995	0.139066	area
3	S3_1796876	1796876	0.491714	-0.0035685	0.0101832	0.726016	0.139054	area
11	S11_5187158	5187158	0.498725	0.0041259	0.0117741	0.726023	0.13905	area
1	S1_22885789	22885789	0.121415	0.00605781	0.0172879	0.726033	0.139044	area
1	S1_22885794	22885794	0.121415	0.00605781	0.0172879	0.726033	0.139044	area
12	S12_525017	525017	0.38464	0.00421933	0.0120423	0.726057	0.139029	area
12	S12_3173352	3173352	0.0519439	0.00859149	0.0245209	0.726058	0.139029	area
12	S12_3173357	3173357	0.0519439	0.00859149	0.0245209	0.726058	0.139029	area
4	S4_27126793	27126793	0.385915	0.00421775	0.0120382	0.726066	0.139024	area
14	S14_6186382	6186382	0.0510989	-0.0123009	0.0351092	0.726068	0.139023	area
10	S10_22884234	22884234	0.315806	0.00446511	0.0127446	0.726074	0.139019	area
3	S3_8296919	8296919	0.336813	0.00524045	0.0149584	0.726087	0.139011	area
2	S2_32145676	32145676	0.144678	0.00569954	0.0162702	0.72611	0.138998	area
2	S2_32145718	32145718	0.144678	0.00569954	0.0162702	0.72611	0.138998	area
3	S3_19996033	19996033	0.203952	-0.00513632	0.0146633	0.726125	0.138989	area
11	S11_7076377	7076377	0.250159	-0.0047093	0.0134442	0.726125	0.138989	area
4	S4_19842548	19842548	0.157425	0.00562941	0.0160732	0.726162	0.138966	area
14	S14_21913211	21913211	0.1297	-0.00626594	0.0178933	0.726202	0.138943	area
2	S2_5714260	5714260	0.299235	0.0049773	0.0142143	0.726217	0.138934	area
3	S3_1290512	1290512	0.330465	0.0043172	0.0123302	0.72624	0.13892	area
18	S18_21927889	21927889	0.208094	-0.00534868	0.0152766	0.726247	0.138916	area
7	S7_11538251	11538251	0.0565934	-0.0107643	0.0307461	0.726261	0.138907	area
1	S1_29255721	29255721	0.262588	-0.00484963	0.0138527	0.726275	0.138899	area
7	S7_9314206	9314206	0.478011	0.00392953	0.011225	0.726286	0.138892	area
6	S6_20213863	20213863	0.187699	0.00531349	0.0151792	0.726301	0.138883	area
11	S11_3357070	3357070	0.348311	0.00395422	0.011297	0.72632	0.138872	area
4	S4_12938745	12938745	0.0857234	-0.00753986	0.0215412	0.726324	0.13887	area
15	S15_25866531	25866531	0.0553869	-0.0126339	0.0361001	0.726362	0.138847	area
15	S15_25866532	25866532	0.0553869	-0.0126339	0.0361001	0.726362	0.138847	area
1	S1_30078428	30078428	0.0614568	-0.0119223	0.0340678	0.726371	0.138842	area
1	S1_30078430	30078430	0.0614568	-0.0119223	0.0340678	0.726371	0.138842	area
1	S1_30078431	30078431	0.0614568	-0.0119223	0.0340678	0.726371	0.138842	area
1	S1_30078433	30078433	0.0614568	-0.0119223	0.0340678	0.726371	0.138842	area
1	S1_30078435	30078435	0.0614568	-0.0119223	0.0340678	0.726371	0.138842	area
1	S1_30078438	30078438	0.0614568	-0.0119223	0.0340678	0.726371	0.138842	area
17	S17_13794523	13794523	0.462396	-0.00360154	0.0102925	0.7264	0.138824	area
18	S18_3359424	3359424	0.173678	0.00457938	0.013087	0.726401	0.138824	area
15	S15_6790354	6790354	0.26673	-0.00438055	0.0125195	0.726415	0.138815	area
2	S2_16751341	16751341	0.223072	-0.00473864	0.0135435	0.726426	0.138809	area
9	S9_28584142	28584142	0.0984704	0.0071545	0.0204483	0.726427	0.138808	area
11	S11_26929781	26929781	0.135437	0.00606535	0.0173355	0.726429	0.138807	area
4	S4_1355036	1355036	0.0521978	-0.0106864	0.0305455	0.726449	0.138795	area
10	S10_24458787	24458787	0.328235	0.00459841	0.0131464	0.7265	0.138764	area
3	S3_2056841	2056841	0.0646909	-0.00853067	0.0243898	0.726516	0.138755	area
10	S10_8279085	8279085	0.425749	0.00375469	0.0107354	0.726528	0.138748	area
8	S8_27534655	27534655	0.493308	0.00371499	0.0106222	0.726534	0.138744	area
8	S8_722019	722019	0.354366	0.00432879	0.0123776	0.726542	0.138739	area
1	S1_1437922	1437922	0.105481	0.00651308	0.0186234	0.726544	0.138738	area
2	S2_8226695	8226695	0.150414	0.00592271	0.0169353	0.726545	0.138737	area
9	S9_3493339	3493339	0.231676	0.00445541	0.0127406	0.726562	0.138727	area
12	S12_24218550	24218550	0.464835	-0.00509162	0.0145599	0.726563	0.138727	area
17	S17_25823721	25823721	0.0809433	0.00746805	0.0213564	0.726574	0.13872	area
15	S15_16524783	16524783	0.442001	0.00414803	0.0118623	0.726577	0.138718	area
2	S2_13821519	13821519	0.288719	0.00483523	0.0138282	0.72659	0.138711	area
2	S2_10993879	10993879	0.0701083	-0.00677598	0.0193786	0.726591	0.13871	area
3	S3_15718872	15718872	0.131868	0.00653815	0.0186985	0.726592	0.138709	area
1	S1_5088188	5088188	0.261632	-0.00413174	0.0118171	0.726609	0.138699	area
18	S18_6928958	6928958	0.171978	-0.00855381	0.0244648	0.72661	0.138699	area
13	S13_19561705	19561705	0.0615041	-0.00876637	0.0250729	0.726612	0.138697	area
5	S5_8348709	8348709	0.333652	-0.00414836	0.0118651	0.72662	0.138693	area
15	S15_6695277	6695277	0.182919	0.0068846	0.0196923	0.726633	0.138685	area
4	S4_22834980	22834980	0.122052	-0.00527241	0.0150813	0.72664	0.138681	area
4	S4_2241892	2241892	0.233907	0.00495058	0.0141614	0.726653	0.138673	area
17	S17_1970609	1970609	0.323773	-0.00436836	0.0124966	0.726667	0.138665	area
1	S1_29657490	29657490	0.326641	0.00356532	0.0101995	0.72667	0.138663	area
4	S4_24492896	24492896	0.373805	0.00425719	0.012179	0.726675	0.13866	area
2	S2_5756255	5756255	0.18738	-0.00573398	0.0164054	0.7267	0.138645	area
8	S8_28699153	28699153	0.147546	0.00629958	0.0180242	0.72671	0.138639	area
10	S10_1707677	1707677	0.214468	0.00467648	0.0133808	0.72672	0.138633	area
13	S13_13685745	13685745	0.183238	-0.00527394	0.0150905	0.726724	0.13863	area
12	S12_3346792	3346792	0.135118	0.00590419	0.016895	0.726742	0.13862	area
8	S8_1751481	1751481	0.283301	-0.0045505	0.0130222	0.726759	0.13861	area
15	S15_1356746	1356746	0.0983516	0.00909867	0.0260381	0.726761	0.138608	area
4	S4_23980295	23980295	0.156469	-0.00539699	0.015445	0.726765	0.138606	area
2	S2_3900329	3900329	0.228489	0.00480022	0.0137381	0.726783	0.138595	area
18	S18_9230056	9230056	0.431485	0.00427814	0.012244	0.726784	0.138595	area
5	S5_6652081	6652081	0.298279	-0.00456269	0.0130586	0.726789	0.138592	area
1	S1_19334975	19334975	0.360739	-0.00442821	0.012674	0.726794	0.138589	area
18	S18_7188852	7188852	0.486616	0.00424222	0.0121426	0.726815	0.138576	area
12	S12_2036458	2036458	0.10325	0.0064961	0.0185946	0.726824	0.138571	area
11	S11_19810699	19810699	0.159975	-0.0048068	0.0137593	0.726827	0.138569	area
11	S11_19810700	19810700	0.159975	-0.0048068	0.0137593	0.726827	0.138569	area
11	S11_11440769	11440769	0.499363	0.00409578	0.0117241	0.726829	0.138568	area
5	S5_6233142	6233142	0.385915	-0.00413942	0.0118493	0.726834	0.138565	area
11	S11_23134281	23134281	0.392288	0.00397136	0.0113699	0.726873	0.138541	area
15	S15_18088983	18088983	0.2355	-0.00497934	0.0142568	0.726893	0.13853	area
4	S4_13269059	13269059	0.274697	-0.0038953	0.011153	0.726895	0.138528	area
6	S6_21721773	21721773	0.230402	0.00502357	0.0143839	0.726902	0.138524	area
2	S2_581042	581042	0.140854	-0.00592937	0.0169778	0.726907	0.138521	area
4	S4_22044476	22044476	0.206501	-0.00576685	0.0165127	0.726911	0.138519	area
11	S11_7733575	7733575	0.0602294	0.00849155	0.0243145	0.726911	0.138519	area
10	S10_4298792	4298792	0.362651	0.00386835	0.0110769	0.72692	0.138513	area
8	S8_30635162	30635162	0.345124	0.00424059	0.012143	0.726923	0.138512	area
4	S4_27670711	27670711	0.358509	0.00402918	0.0115381	0.726934	0.138505	area
15	S15_6339976	6339976	0.176864	0.00544556	0.0155947	0.726945	0.138498	area
16	S16_1141330	1141330	0.156469	-0.00566941	0.0162366	0.726959	0.13849	area
16	S16_1141345	1141345	0.156469	-0.00566941	0.0162366	0.726959	0.13849	area
8	S8_29082941	29082941	0.0732951	-0.00807062	0.0231153	0.72698	0.138478	area
1	S1_21418367	21418367	0.271511	0.00472661	0.0135382	0.726991	0.138471	area
17	S17_24702018	24702018	0.100064	0.00687898	0.0197063	0.727032	0.138446	area
3	S3_2085837	2085837	0.132569	0.00616066	0.0176497	0.72705	0.138436	area
15	S15_23028486	23028486	0.438815	-0.00434898	0.0124597	0.727057	0.138432	area
1	S1_33193225	33193225	0.297802	-0.00535852	0.0153529	0.727072	0.138423	area
7	S7_20573910	20573910	0.0780752	-0.0072539	0.0207834	0.727072	0.138423	area
7	S7_20573917	20573917	0.0780752	-0.0072539	0.0207834	0.727072	0.138423	area
11	S11_3760239	3760239	0.308158	-0.00348772	0.00999396	0.727102	0.138405	area
3	S3_27372435	27372435	0.314532	-0.00442151	0.0126698	0.727104	0.138403	area
11	S11_7195347	7195347	0.0965583	0.00750829	0.0215171	0.727131	0.138387	area
14	S14_5516922	5516922	0.119822	-0.00669803	0.0191958	0.727141	0.138381	area
7	S7_26541043	26541043	0.380497	-0.00427016	0.0122387	0.727161	0.138369	area
7	S7_26541061	26541061	0.380497	-0.00427016	0.0122387	0.727161	0.138369	area
7	S7_26541070	26541070	0.380497	-0.00427016	0.0122387	0.727161	0.138369	area
4	S4_26265520	26265520	0.187699	0.00510643	0.0146359	0.727166	0.138366	area
2	S2_22476645	22476645	0.106756	-0.00701402	0.0201062	0.727202	0.138345	area
8	S8_26362953	26362953	0.148821	0.00579772	0.0166199	0.727207	0.138342	area
2	S2_23785515	23785515	0.256044	-0.00593448	0.0170134	0.72723	0.138328	area
14	S14_5457623	5457623	0.0761632	-0.00695336	0.0199344	0.72723	0.138328	area
13	S13_5758444	5758444	0.0755258	-0.00765875	0.0219579	0.727245	0.138319	area
17	S17_24559358	24559358	0.0869981	-0.00684054	0.0196123	0.727248	0.138317	area
12	S12_4466542	4466542	0.0847674	0.00768866	0.0220473	0.727289	0.138293	area
1	S1_22957421	22957421	0.0936902	-0.00721827	0.0207029	0.727345	0.13826	area
14	S14_6818228	6818228	0.307521	-0.00500435	0.0143534	0.727351	0.138256	area
17	S17_20476818	20476818	0.467814	0.00440461	0.012634	0.727367	0.138246	area
11	S11_15121465	15121465	0.408859	-0.00443042	0.0127089	0.727384	0.138236	area
4	S4_23347432	23347432	0.303697	-0.00466686	0.0133888	0.727417	0.138217	area
16	S16_795576	795576	0.271192	0.00485151	0.0139195	0.727434	0.138206	area
7	S7_2770248	2770248	0.355322	-0.00404822	0.0116152	0.727443	0.138201	area
1	S1_27248810	27248810	0.457298	0.00415494	0.0119215	0.727445	0.1382	area
10	S10_20247410	20247410	0.336201	0.00431358	0.0123768	0.727448	0.138198	area
1	S1_22708409	22708409	0.11536	-0.00656672	0.0188438	0.727478	0.13818	area
15	S15_23377749	23377749	0.223709	0.00426446	0.0122375	0.727484	0.138177	area
2	S2_8337734	8337734	0.343212	0.00419465	0.0120386	0.727515	0.138158	area
2	S2_8337741	8337741	0.343212	0.00419465	0.0120386	0.727515	0.138158	area
8	S8_29978162	29978162	0.0742511	-0.0080329	0.0230547	0.727518	0.138156	area
2	S2_31593361	31593361	0.264181	0.00430078	0.0123434	0.72752	0.138155	area
11	S11_26989127	26989127	0.292862	-0.00450808	0.0129395	0.727542	0.138142	area
4	S4_19297705	19297705	0.205226	-0.00552024	0.0158449	0.727546	0.13814	area
6	S6_14216137	14216137	0.339707	0.00444391	0.0127557	0.72755	0.138137	area
16	S16_27320998	27320998	0.224984	-0.0048606	0.013952	0.727556	0.138134	area
2	S2_9978078	9978078	0.109305	-0.00670852	0.0192572	0.727567	0.138127	area
5	S5_22639902	22639902	0.0717017	0.0079272	0.0227569	0.727583	0.138117	area
18	S18_6124147	6124147	0.0949649	0.00711626	0.0204296	0.727591	0.138113	area
2	S2_18884440	18884440	0.48022	-0.00584952	0.0167934	0.727599	0.138108	area
4	S4_27495094	27495094	0.476737	0.0039427	0.0113193	0.727602	0.138106	area
5	S5_6452921	6452921	0.298917	-0.00423907	0.0121706	0.727611	0.138101	area
5	S5_6452926	6452926	0.298917	-0.00423907	0.0121706	0.727611	0.138101	area
6	S6_7416044	7416044	0.278203	-0.00368914	0.0105919	0.727617	0.138097	area
4	S4_733930	733930	0.284257	-0.00444609	0.0127661	0.727634	0.138087	area
5	S5_6184418	6184418	0.184831	0.00530418	0.0152314	0.72766	0.138071	area
16	S16_7389785	7389785	0.213512	0.003981	0.0114328	0.727683	0.138058	area
17	S17_6864530	6864530	0.413002	-0.00348261	0.0100018	0.727691	0.138053	area
5	S5_22581376	22581376	0.298917	0.00493249	0.0141679	0.727731	0.138029	area
16	S16_21676070	21676070	0.276609	0.00452556	0.0129994	0.727737	0.138026	area
10	S10_2044603	2044603	0.178571	-0.00682886	0.019616	0.727745	0.138021	area
3	S3_5796079	5796079	0.332377	0.00439155	0.0126155	0.72776	0.138012	area
4	S4_15863415	15863415	0.0583174	0.00783896	0.0225251	0.727833	0.137968	area
4	S4_15863427	15863427	0.0583174	0.00783896	0.0225251	0.727833	0.137968	area
2	S2_2976211	2976211	0.264181	0.00491625	0.0141272	0.727841	0.137963	area
6	S6_17218650	17218650	0.219248	0.00492363	0.0141506	0.727881	0.13794	area
6	S6_17218671	17218671	0.219248	0.00492363	0.0141506	0.727881	0.13794	area
18	S18_23580996	23580996	0.194391	-0.00541768	0.0155712	0.727894	0.137932	area
18	S18_7695238	7695238	0.428617	-0.00436045	0.0125358	0.727961	0.137892	area
16	S16_26184676	26184676	0.489165	-0.00398315	0.0114517	0.727973	0.137885	area
13	S13_3361391	3361391	0.101338	-0.00627033	0.018028	0.727983	0.137879	area
13	S13_3361392	3361392	0.101338	-0.00627033	0.018028	0.727983	0.137879	area
13	S13_3361397	3361397	0.101338	-0.00627033	0.018028	0.727983	0.137879	area
5	S5_20961440	20961440	0.109943	0.00587177	0.0168826	0.72799	0.137875	area
4	S4_7265774	7265774	0.137667	0.00573383	0.0164861	0.727993	0.137873	area
10	S10_8629295	8629295	0.134481	-0.0055794	0.0160423	0.727995	0.137872	area
8	S8_17966503	17966503	0.100064	0.00695694	0.020005	0.72802	0.137857	area
2	S2_321043	321043	0.198215	-0.00472677	0.0135927	0.728033	0.137849	area
11	S11_23813972	23813972	0.311538	0.00651839	0.0187454	0.728041	0.137844	area
6	S6_6137162	6137162	0.0564054	-0.00864399	0.0248587	0.728046	0.137841	area
6	S6_6137197	6137197	0.0564054	-0.00864399	0.0248587	0.728046	0.137841	area
8	S8_861586	861586	0.19949	-0.00517139	0.0148731	0.728065	0.13783	area
6	S6_20589894	20589894	0.447419	-0.00394873	0.0113573	0.728078	0.137822	area
14	S14_4094967	4094967	0.08413	-0.00769977	0.0221461	0.728081	0.13782	area
7	S7_14571134	14571134	0.08413	0.00704041	0.0202499	0.728084	0.137819	area
4	S4_21681617	21681617	0.164755	0.00575432	0.0165513	0.728091	0.137814	area
4	S4_21681637	21681637	0.164755	0.00575432	0.0165513	0.728091	0.137814	area
3	S3_1687586	1687586	0.0796686	-0.00827108	0.0237925	0.728115	0.1378	area
8	S8_29978522	29978522	0.0666029	0.00829433	0.0238604	0.728126	0.137793	area
8	S8_29978523	29978523	0.0666029	0.00829433	0.0238604	0.728126	0.137793	area
10	S10_14276901	14276901	0.282983	0.00450562	0.0129616	0.728131	0.13779	area
2	S2_23436209	23436209	0.129063	0.00647932	0.0186395	0.728132	0.13779	area
8	S8_32897053	32897053	0.0570427	0.00883514	0.0254194	0.72816	0.137773	area
8	S8_32897077	32897077	0.0570427	0.00883514	0.0254194	0.72816	0.137773	area
2	S2_17131540	17131540	0.0564054	0.00857392	0.0246686	0.728168	0.137768	area
2	S2_4482120	4482120	0.0905035	0.00734661	0.021138	0.728175	0.137764	area
16	S16_9573805	9573805	0.239006	0.00529678	0.0152403	0.728177	0.137763	area
1	S1_17537219	17537219	0.11058	-0.00617993	0.0177814	0.728178	0.137762	area
2	S2_26127234	26127234	0.0509879	-0.00913337	0.0262818	0.728203	0.137748	area
7	S7_10830553	10830553	0.113767	-0.00647498	0.0186323	0.728206	0.137746	area
8	S8_27728360	27728360	0.240918	0.00408554	0.0117568	0.728213	0.137742	area
2	S2_16310873	16310873	0.125876	-0.00580372	0.0167014	0.728217	0.137739	area
2	S2_16310900	16310900	0.125876	-0.00580372	0.0167014	0.728217	0.137739	area
18	S18_6545876	6545876	0.133206	-0.00610257	0.0175623	0.72823	0.137731	area
17	S17_24559388	24559388	0.114085	0.00638693	0.0183827	0.728259	0.137714	area
11	S11_18805430	18805430	0.395156	0.00445555	0.0128251	0.728285	0.137699	area
11	S11_22187141	22187141	0.497769	0.00357322	0.0102856	0.728291	0.137695	area
1	S1_34532484	34532484	0.260038	-0.00475444	0.0136859	0.728294	0.137693	area
18	S18_10052585	10052585	0.222116	-0.00484168	0.0139375	0.728301	0.137689	area
7	S7_23974131	23974131	0.460166	0.00422064	0.0121508	0.728324	0.137675	area
12	S12_4466442	4466442	0.0854047	0.00763641	0.021986	0.728342	0.137665	area
11	S11_22127571	22127571	0.0755258	-0.0079022	0.0227522	0.728354	0.137657	area
4	S4_24118883	24118883	0.243407	-0.0065144	0.0187579	0.728374	0.137646	area
11	S11_5032738	5032738	0.130338	-0.00516098	0.014861	0.728379	0.137643	area
16	S16_13429886	13429886	0.159656	-0.00565724	0.0162914	0.728401	0.137629	area
7	S7_6485522	6485522	0.470682	-0.00435379	0.0125382	0.728409	0.137625	area
6	S6_8405227	8405227	0.147546	0.00526161	0.0151535	0.728426	0.137615	area
12	S12_28192205	28192205	0.449968	-0.00448528	0.0129177	0.728427	0.137614	area
2	S2_17282380	17282380	0.382091	-0.00380001	0.0109459	0.72847	0.137588	area
5	S5_19420348	19420348	0.41109	0.00416434	0.0119955	0.728471	0.137588	area
14	S14_10275605	10275605	0.430848	-0.00445932	0.0128453	0.728474	0.137586	area
17	S17_10969885	10969885	0.0611855	0.00881132	0.0253816	0.728476	0.137585	area
4	S4_22239066	22239066	0.20682	-0.00569564	0.0164086	0.728506	0.137567	area
13	S13_10956704	10956704	0.139898	0.00572323	0.0164888	0.728517	0.13756	area
8	S8_5607082	5607082	0.0551307	0.00849103	0.0244642	0.728531	0.137552	area
2	S2_14970145	14970145	0.364563	-0.00353939	0.0101987	0.72856	0.137535	area
14	S14_10687779	10687779	0.0519439	-0.0108218	0.0311833	0.728563	0.137533	area
1	S1_32410854	32410854	0.426068	0.0038552	0.0111114	0.728622	0.137498	area
15	S15_1911113	1911113	0.0930529	-0.00719913	0.0207501	0.728633	0.137491	area
11	S11_6864496	6864496	0.0527473	0.0109458	0.0315497	0.728637	0.137489	area
2	S2_12533774	12533774	0.133206	-0.00604786	0.0174325	0.728644	0.137485	area
7	S7_1321344	1321344	0.144997	0.00614519	0.0177137	0.728653	0.137479	area
13	S13_25202729	25202729	0.28617	-0.00436064	0.0125713	0.728687	0.137459	area
14	S14_21804100	21804100	0.421925	0.00423113	0.0121991	0.728713	0.137443	area
14	S14_6186400	6186400	0.446463	0.00428228	0.0123488	0.72876	0.137415	area
7	S7_4828711	4828711	0.460166	-0.00408	0.0117656	0.728761	0.137415	area
8	S8_5376537	5376537	0.252071	-0.00454156	0.0130977	0.728782	0.137402	area
18	S18_8647001	8647001	0.0587912	0.0117553	0.033903	0.728792	0.137396	area
1	S1_23396098	23396098	0.279477	-0.00485013	0.0139892	0.728812	0.137384	area
12	S12_30620929	30620929	0.172527	-0.00724258	0.0208896	0.728812	0.137384	area
6	S6_5883549	5883549	0.225621	-0.00500582	0.0144386	0.728819	0.13738	area
12	S12_11888304	11888304	0.106222	0.00967598	0.027912	0.728846	0.137364	area
9	S9_22918583	22918583	0.489802	-0.00371202	0.0107081	0.728852	0.137361	area
4	S4_7630410	7630410	0.49267	-0.00398811	0.0115054	0.728869	0.137351	area
11	S11_24425364	24425364	0.142129	0.00513779	0.0148227	0.72888	0.137344	area
11	S11_24425401	24425401	0.142129	0.00513779	0.0148227	0.72888	0.137344	area
2	S2_8226675	8226675	0.150733	0.00586837	0.0169306	0.728881	0.137343	area
4	S4_18855741	18855741	0.145634	0.00541699	0.0156305	0.728919	0.137321	area
6	S6_21466985	21466985	0.144678	0.00531726	0.0153429	0.728921	0.13732	area
10	S10_15887060	15887060	0.45921	0.00412503	0.0119031	0.728928	0.137315	area
4	S4_26888446	26888446	0.187062	0.0050361	0.0145325	0.728936	0.137311	area
2	S2_1901955	1901955	0.291906	0.00454104	0.0131045	0.728949	0.137303	area
10	S10_23449858	23449858	0.439771	-0.0040032	0.0115532	0.728966	0.137293	area
4	S4_21684934	21684934	0.0608668	0.00787394	0.0227276	0.729005	0.137269	area
7	S7_17979811	17979811	0.343956	-0.00637238	0.0183934	0.729005	0.137269	area
6	S6_15550408	15550408	0.154238	-0.00477395	0.0137825	0.72906	0.137237	area
13	S13_21370569	21370569	0.056724	-0.00900886	0.0260148	0.729119	0.137202	area
7	S7_2573764	2573764	0.0933716	0.00759786	0.0219412	0.72913	0.137195	area
7	S7_2573780	2573780	0.0933716	0.00759786	0.0219412	0.72913	0.137195	area
18	S18_16959532	16959532	0.176546	-0.00531924	0.0153611	0.729132	0.137194	area
9	S9_23010662	23010662	0.0525813	-0.00842993	0.024345	0.72914	0.137189	area
18	S18_11491146	11491146	0.125239	0.00702923	0.0203013	0.729159	0.137178	area
18	S18_11491148	11491148	0.125239	0.00702923	0.0203013	0.729159	0.137178	area
18	S18_11491149	11491149	0.125239	0.00702923	0.0203013	0.729159	0.137178	area
10	S10_19058402	19058402	0.0643722	-0.00832856	0.0240557	0.729178	0.137166	area
6	S6_19749558	19749558	0.112811	-0.0052332	0.0151158	0.729188	0.13716	area
8	S8_813207	813207	0.218611	0.00505011	0.014588	0.729205	0.13715	area
4	S4_17715675	17715675	0.157425	0.00582354	0.0168234	0.729225	0.137138	area
16	S16_52580	52580	0.412683	-0.00359684	0.0103909	0.729227	0.137137	area
2	S2_31284598	31284598	0.0551307	0.00963444	0.0278362	0.729259	0.137118	area
16	S16_27097321	27097321	0.431166	-0.00427107	0.0123402	0.729261	0.137117	area
2	S2_1661047	1661047	0.0927342	-0.00673218	0.0194514	0.729266	0.137114	area
17	S17_17193968	17193968	0.389739	0.00357916	0.010342	0.729282	0.137105	area
1	S1_30503498	30503498	0.203952	-0.00514604	0.0148707	0.729303	0.137092	area
10	S10_12911773	12911773	0.238368	0.00470841	0.0136069	0.72932	0.137082	area
8	S8_25843033	25843033	0.0618228	0.00886063	0.0256094	0.729349	0.137065	area
2	S2_18230820	18230820	0.223709	0.00535934	0.0154901	0.729355	0.137061	area
13	S13_7166043	7166043	0.302422	0.00442173	0.0127809	0.72937	0.137052	area
10	S10_22953379	22953379	0.320586	-0.00398901	0.0115312	0.729395	0.137037	area
10	S10_22953380	22953380	0.320586	-0.00398901	0.0115312	0.729395	0.137037	area
6	S6_22619765	22619765	0.198215	0.00534414	0.0154492	0.729405	0.137031	area
15	S15_12441375	12441375	0.405035	-0.00334605	0.009673	0.729406	0.137031	area
4	S4_21720470	21720470	0.250549	-0.00595717	0.0172216	0.729408	0.137029	area
8	S8_1714762	1714762	0.2355	0.00472334	0.0136557	0.729427	0.137018	area
16	S16_1307721	1307721	0.342256	0.00431938	0.0124895	0.729463	0.136997	area
16	S16_25737219	25737219	0.370937	0.00405994	0.0117396	0.729469	0.136993	area
4	S4_3177466	3177466	0.19471	-0.00572431	0.0165534	0.729487	0.136982	area
4	S4_3177479	3177479	0.19471	-0.00572431	0.0165534	0.729487	0.136982	area
1	S1_21421554	21421554	0.161538	0.00699496	0.0202285	0.729495	0.136978	area
8	S8_29310655	29310655	0.0739324	-0.00800286	0.0231453	0.729518	0.136964	area
8	S8_29314548	29314548	0.0739324	-0.00800286	0.0231453	0.729518	0.136964	area
15	S15_9418907	9418907	0.097833	-0.00683304	0.0197622	0.729521	0.136962	area
17	S17_27282715	27282715	0.35819	-0.00425137	0.0122957	0.729523	0.136961	area
15	S15_4038641	4038641	0.16978	0.00684889	0.0198095	0.72954	0.136951	area
13	S13_27133499	27133499	0.132887	0.0065218	0.0188641	0.729549	0.136946	area
15	S15_25235786	25235786	0.47355	0.00384865	0.0111324	0.729557	0.136941	area
2	S2_7159099	7159099	0.228171	0.00527859	0.0152699	0.729578	0.136928	area
2	S2_7159116	7159116	0.228171	0.00527859	0.0152699	0.729578	0.136928	area
2	S2_32236895	32236895	0.284576	-0.00403533	0.0116739	0.729589	0.136922	area
16	S16_8746294	8746294	0.0806246	0.00757618	0.0219225	0.729651	0.136885	area
18	S18_10962044	10962044	0.213512	0.00457635	0.0132425	0.729658	0.136881	area
4	S4_26470561	26470561	0.326322	-0.00427285	0.0123655	0.729684	0.136865	area
4	S4_5953260	5953260	0.0708791	-0.0104091	0.030124	0.729688	0.136863	area
16	S16_27323303	27323303	0.346399	-0.00351488	0.0101726	0.729701	0.136855	area
7	S7_1808456	1808456	0.260357	-0.00520133	0.0150536	0.729703	0.136854	area
17	S17_25662777	25662777	0.163161	0.00558298	0.0161586	0.729709	0.13685	area
2	S2_4449432	4449432	0.358509	-0.00449121	0.0129989	0.729713	0.136848	area
16	S16_27370908	27370908	0.290631	0.00450723	0.0130463	0.729733	0.136836	area
14	S14_12083709	12083709	0.0576801	-0.00962722	0.0278673	0.729744	0.136829	area
13	S13_15125365	15125365	0.202358	0.00516478	0.0149509	0.729757	0.136822	area
7	S7_6407422	6407422	0.148502	0.00572435	0.0165719	0.729774	0.136812	area
16	S16_22129977	22129977	0.308795	-0.00453818	0.0131379	0.729774	0.136812	area
11	S11_26613336	26613336	0.171765	-0.00577721	0.0167252	0.729779	0.136809	area
2	S2_18120381	18120381	0.327279	-0.00417919	0.0120995	0.729791	0.136801	area
1	S1_4533569	4533569	0.186424	0.00538507	0.0155933	0.729835	0.136775	area
6	S6_27228836	27228836	0.0924156	-0.00717563	0.0207782	0.729835	0.136775	area
12	S12_501749	501749	0.135118	0.00619669	0.0179437	0.729839	0.136773	area
4	S4_22272478	22272478	0.0869981	0.0061632	0.017847	0.729842	0.136771	area
12	S12_3314500	3314500	0.211918	-0.00498392	0.0144325	0.72985	0.136766	area
1	S1_4668106	4668106	0.33652	-0.00437549	0.0126714	0.729865	0.136757	area
1	S1_4668132	4668132	0.33652	-0.00437549	0.0126714	0.729865	0.136757	area
2	S2_9541750	9541750	0.342575	-0.00425603	0.0123254	0.729866	0.136757	area
5	S5_25693302	25693302	0.273741	-0.00462715	0.0134008	0.729876	0.136751	area
3	S3_6750240	6750240	0.260994	0.00473878	0.0137257	0.729907	0.136732	area
10	S10_20778573	20778573	0.111217	0.0064702	0.0187412	0.729914	0.136728	area
17	S17_17068914	17068914	0.174634	0.00488008	0.0141356	0.729919	0.136725	area
10	S10_18797785	18797785	0.410771	0.0037245	0.0107886	0.729924	0.136722	area
6	S6_18350999	18350999	0.15137	0.00571156	0.0165444	0.729925	0.136722	area
1	S1_22593803	22593803	0.38464	-0.00439107	0.0127197	0.729931	0.136718	area
1	S1_1174355	1174355	0.367113	0.00400104	0.0115902	0.729937	0.136715	area
11	S11_26587553	26587553	0.287444	0.00439249	0.0127245	0.729945	0.13671	area
15	S15_6733626	6733626	0.302422	-0.00468368	0.0135693	0.729968	0.136696	area
10	S10_21044155	21044155	0.457298	-0.00406086	0.0117651	0.729972	0.136694	area
5	S5_5631743	5631743	0.118228	-0.00626668	0.0181566	0.729985	0.136686	area
15	S15_10484744	10484744	0.0984704	0.00699245	0.0202603	0.729996	0.13668	area
17	S17_7359701	7359701	0.188018	0.00537551	0.0155755	0.73	0.136677	area
2	S2_8563248	8563248	0.103569	-0.00753225	0.0218268	0.730025	0.136662	area
1	S1_25311993	25311993	0.280752	0.00392976	0.0113881	0.730038	0.136655	area
16	S16_8262760	8262760	0.0885915	0.00630001	0.0182575	0.730046	0.13665	area
16	S16_8262771	8262771	0.0885915	0.00630001	0.0182575	0.730046	0.13665	area
1	S1_7489722	7489722	0.28617	0.00462247	0.0133961	0.730048	0.136649	area
4	S4_18530306	18530306	0.155194	-0.00574004	0.0166349	0.730048	0.136649	area
4	S4_7741399	7741399	0.422562	-0.00463563	0.0134343	0.730049	0.136648	area
11	S11_1150352	1150352	0.194391	0.00444571	0.0128843	0.730057	0.136643	area
8	S8_7990869	7990869	0.166029	0.00553671	0.0160464	0.730061	0.136641	area
8	S8_28557198	28557198	0.218292	0.00510851	0.0148056	0.730065	0.136638	area
6	S6_10500418	10500418	0.0525813	0.00851706	0.0246845	0.730067	0.136637	area
3	S3_3609384	3609384	0.279477	-0.00467372	0.0135457	0.730069	0.136636	area
6	S6_23539263	23539263	0.231358	-0.00456708	0.0132366	0.730069	0.136636	area
6	S6_23539282	23539282	0.231358	-0.00456708	0.0132366	0.730069	0.136636	area
13	S13_8116584	8116584	0.0813187	0.00915626	0.0265405	0.730101	0.136617	area
18	S18_5882315	5882315	0.205226	-0.00565774	0.0163999	0.730104	0.136615	area
2	S2_4112295	4112295	0.196622	0.00515712	0.0149494	0.730115	0.136609	area
11	S11_2705954	2705954	0.0527473	-0.0113202	0.0328155	0.73012	0.136606	area
3	S3_27051132	27051132	0.137363	-0.00740865	0.0214793	0.730154	0.136586	area
8	S8_5364075	5364075	0.345124	-0.00429854	0.0124632	0.73017	0.136576	area
12	S12_24354830	24354830	0.112173	0.00652641	0.0189243	0.730192	0.136563	area
8	S8_8037976	8037976	0.217973	0.00479218	0.013896	0.730199	0.136559	area
18	S18_2956429	2956429	0.499241	-0.0560878	0.162645	0.73021	0.136552	area
18	S18_2956439	2956439	0.499241	-0.0560878	0.162645	0.73021	0.136552	area
18	S18_2956450	2956450	0.499241	-0.0560878	0.162645	0.73021	0.136552	area
18	S18_2956457	2956457	0.499241	-0.0560878	0.162645	0.73021	0.136552	area
4	S4_28029962	28029962	0.10325	0.00670027	0.01943	0.730213	0.13655	area
12	S12_3113813	3113813	0.291268	-0.00468337	0.0135816	0.730221	0.136546	area
14	S14_6396255	6396255	0.0564054	-0.00724878	0.0210229	0.730242	0.136533	area
18	S18_21928984	21928984	0.209688	-0.00526305	0.0152641	0.730245	0.136531	area
4	S4_27130643	27130643	0.3703	0.004449	0.0129045	0.730273	0.136515	area
14	S14_6438763	6438763	0.149777	0.00595155	0.0172633	0.730281	0.13651	area
4	S4_24131168	24131168	0.398024	-0.00372778	0.0108138	0.730302	0.136498	area
7	S7_6407292	6407292	0.156788	0.00585944	0.0169976	0.730304	0.136496	area
16	S16_11976203	11976203	0.462396	0.00478312	0.0138755	0.730307	0.136495	area
13	S13_11923399	11923399	0.327279	0.00409901	0.0118911	0.730311	0.136492	area
14	S14_6667267	6667267	0.149777	0.00579341	0.0168071	0.73032	0.136487	area
15	S15_1851263	1851263	0.281708	-0.00472435	0.013706	0.730326	0.136483	area
4	S4_11432833	11432833	0.382409	-0.00431735	0.0125255	0.730332	0.13648	area
3	S3_26997855	26997855	0.0666029	-0.00802066	0.02327	0.730337	0.136477	area
8	S8_33033574	33033574	0.434672	0.00426138	0.0123636	0.730342	0.136474	area
2	S2_13573979	13573979	0.476737	0.00422923	0.012271	0.730355	0.136466	area
13	S13_3442643	3442643	0.371256	-0.00403027	0.0116946	0.730375	0.136454	area
11	S11_27177982	27177982	0.424793	0.00363434	0.0105465	0.730393	0.136443	area
1	S1_28354213	28354213	0.45666	-0.00412666	0.0119755	0.730402	0.136438	area
18	S18_3278895	3278895	0.0707457	-0.00835401	0.0242445	0.730415	0.13643	area
7	S7_3064239	3064239	0.0936902	0.00663465	0.0192563	0.730437	0.136417	area
14	S14_4626809	4626809	0.350542	-0.00452542	0.0131347	0.73044	0.136415	area
18	S18_10476856	10476856	0.335564	0.00415734	0.0120664	0.730442	0.136414	area
17	S17_17137571	17137571	0.107712	0.00693937	0.0201421	0.730455	0.136407	area
6	S6_17982995	17982995	0.148184	0.00577457	0.0167616	0.730461	0.136403	area
17	S17_19194750	19194750	0.319949	0.00438929	0.0127408	0.730466	0.1364	area
17	S17_23438537	23438537	0.056044	-0.0110323	0.0320254	0.73048	0.136392	area
18	S18_892068	892068	0.462396	0.00432234	0.0125478	0.730494	0.136383	area
8	S8_22742797	22742797	0.0949649	0.00698367	0.0202757	0.730518	0.136369	area
4	S4_3037570	3037570	0.0790312	-0.00770896	0.0223828	0.730535	0.136359	area
10	S10_2044617	2044617	0.428617	-0.004126	0.0119802	0.730544	0.136354	area
3	S3_27714302	27714302	0.154876	-0.00559572	0.0162489	0.730565	0.136341	area
14	S14_15462938	15462938	0.20905	0.00505203	0.0146709	0.730578	0.136333	area
4	S4_23535217	23535217	0.179095	-0.00528117	0.0153379	0.730604	0.136318	area
5	S5_15122391	15122391	0.248247	-0.00476751	0.0138476	0.730632	0.136301	area
2	S2_3773303	3773303	0.211538	0.00648093	0.0188253	0.730646	0.136293	area
17	S17_7460779	7460779	0.289011	0.00593237	0.0172325	0.730654	0.136288	area
9	S9_416226	416226	0.151689	-0.00580577	0.0168649	0.730657	0.136286	area
15	S15_18839399	18839399	0.156788	0.00479029	0.0139151	0.730657	0.136286	area
9	S9_24653979	24653979	0.310389	-0.00433557	0.0125944	0.730661	0.136284	area
4	S4_26865642	26865642	0.101657	-0.00686251	0.0199364	0.73068	0.136273	area
4	S4_13130340	13130340	0.385277	-0.00421959	0.0122591	0.730696	0.136263	area
1	S1_252382	252382	0.0732951	-0.00804908	0.0233861	0.730709	0.136256	area
5	S5_5653378	5653378	0.0560867	0.00881128	0.0256017	0.73072	0.136249	area
7	S7_24059355	24059355	0.0815806	-0.00657925	0.0191169	0.730727	0.136245	area
2	S2_24473839	24473839	0.0656469	-0.00853375	0.0247995	0.730764	0.136223	area
15	S15_10492400	10492400	0.108987	0.0067621	0.0196528	0.730787	0.136209	area
4	S4_1966426	1966426	0.429254	-0.00401588	0.0116717	0.730793	0.136206	area
1	S1_31732913	31732913	0.189611	0.00543604	0.0158004	0.730812	0.136194	area
14	S14_8950234	8950234	0.069471	0.00629327	0.0182927	0.730822	0.136188	area
13	S13_2423018	2423018	0.350223	0.00440773	0.0128136	0.730856	0.136168	area
14	S14_6343877	6343877	0.438815	-0.00408969	0.0118892	0.730858	0.136167	area
14	S14_6343889	6343889	0.438815	-0.00408969	0.0118892	0.730858	0.136167	area
1	S1_28761717	28761717	0.433716	0.00412752	0.0119998	0.730873	0.136158	area
18	S18_6368490	6368490	0.179414	0.00533587	0.0155135	0.730883	0.136152	area
5	S5_5778257	5778257	0.0902883	-0.00936337	0.0272254	0.730906	0.136138	area
5	S5_5778311	5778311	0.0902883	-0.00936337	0.0272254	0.730906	0.136138	area
18	S18_2949942	2949942	0.0583174	-0.00760532	0.0221158	0.730932	0.136123	area
18	S18_2949944	2949944	0.0583174	-0.00760532	0.0221158	0.730932	0.136123	area
7	S7_19572277	19572277	0.0554945	-0.0107852	0.0313689	0.730984	0.136092	area
5	S5_23630888	23630888	0.230083	0.00441835	0.0128511	0.730989	0.136089	area
5	S5_23630910	23630910	0.230083	0.00441835	0.0128511	0.730989	0.136089	area
18	S18_19083484	19083484	0.473231	-0.00408107	0.0118722	0.731035	0.136062	area
2	S2_12204512	12204512	0.270554	0.00503183	0.0146398	0.731065	0.136044	area
5	S5_5707258	5707258	0.0595921	0.0085683	0.024932	0.731097	0.136025	area
8	S8_3928162	3928162	0.267049	-0.00484245	0.0140907	0.731101	0.136023	area
8	S8_25763435	25763435	0.0994264	0.00586359	0.0170621	0.731101	0.136023	area
8	S8_25763439	25763439	0.0994264	0.00586359	0.0170621	0.731101	0.136023	area
8	S8_5738917	5738917	0.0723391	-0.00746745	0.0217303	0.731115	0.136014	area
11	S11_2852548	2852548	0.352772	-0.00447586	0.0130248	0.731115	0.136014	area
11	S11_26945432	26945432	0.116953	0.00613459	0.0178521	0.731121	0.136011	area
14	S14_8581999	8581999	0.103569	-0.00599343	0.0174415	0.731123	0.13601	area
15	S15_2809239	2809239	0.45188	-0.00389753	0.0113426	0.731133	0.136004	area
11	S11_16346450	16346450	0.0528999	-0.00945253	0.0275091	0.731136	0.136002	area
10	S10_16122328	16122328	0.146909	-0.0057119	0.0166233	0.731142	0.135998	area
12	S12_28940539	28940539	0.385915	0.0039072	0.0113723	0.731169	0.135982	area
4	S4_19307236	19307236	0.229127	-0.00489897	0.0142595	0.731179	0.135976	area
17	S17_1931673	1931673	0.310389	0.00418927	0.0121945	0.731194	0.135967	area
6	S6_17180813	17180813	0.267368	0.00473348	0.0137792	0.731205	0.135961	area
4	S4_22660294	22660294	0.0898662	0.00698401	0.0203317	0.731219	0.135953	area
8	S8_28138524	28138524	0.441045	0.00429404	0.0125007	0.73122	0.135952	area
9	S9_414067	414067	0.152326	-0.00580297	0.0168936	0.731221	0.135951	area
13	S13_19563370	19563370	0.29095	0.00438388	0.0127631	0.731236	0.135942	area
11	S11_6398360	6398360	0.158062	-0.00449579	0.0130891	0.731241	0.135939	area
11	S11_6398364	6398364	0.158062	-0.00449579	0.0130891	0.731241	0.135939	area
7	S7_5038028	5038028	0.161887	-0.00582448	0.0169599	0.731278	0.135917	area
14	S14_19415193	19415193	0.227852	-0.00485919	0.0141493	0.73128	0.135916	area
6	S6_15273027	15273027	0.322817	0.00433176	0.0126148	0.731306	0.135901	area
1	S1_2628090	2628090	0.147228	-0.00578935	0.016861	0.731329	0.135887	area
16	S16_520591	520591	0.258764	0.0048898	0.0142429	0.731361	0.135868	area
8	S8_2094040	2094040	0.138623	-0.00595157	0.0173361	0.731368	0.135864	area
18	S18_5075185	5075185	0.0650096	-0.00837942	0.0244085	0.731373	0.135861	area
18	S18_5075186	5075186	0.0650096	-0.00837942	0.0244085	0.731373	0.135861	area
12	S12_14593670	14593670	0.199809	0.00511373	0.0148963	0.731381	0.135856	area
14	S14_6213785	6213785	0.15392	0.00529635	0.0154285	0.731385	0.135854	area
1	S1_20620062	20620062	0.435309	0.00385018	0.0112159	0.731388	0.135852	area
4	S4_24418604	24418604	0.313894	-0.00402908	0.0117375	0.731399	0.135846	area
16	S16_22027054	22027054	0.279796	-0.00420868	0.0122608	0.7314	0.135845	area
5	S5_2674745	2674745	0.396431	-0.00416724	0.0121415	0.731431	0.135827	area
3	S3_22096166	22096166	0.341938	0.00436892	0.0127302	0.731454	0.135813	area
11	S11_23692057	23692057	0.097833	-0.00694457	0.0202361	0.731465	0.135806	area
14	S14_4944009	4944009	0.172721	0.00531388	0.0154848	0.731473	0.135802	area
1	S1_14083603	14083603	0.436265	0.00400332	0.0116666	0.731491	0.135791	area
8	S8_28002139	28002139	0.231358	-0.00380252	0.0110816	0.731495	0.135789	area
8	S8_28002146	28002146	0.231358	-0.00380252	0.0110816	0.731495	0.135789	area
18	S18_9832627	9832627	0.071383	-0.00751826	0.0219108	0.731501	0.135785	area
2	S2_11809055	11809055	0.097833	-0.00673414	0.0196273	0.731523	0.135772	area
4	S4_27266036	27266036	0.159656	0.00528687	0.0154092	0.731525	0.135771	area
6	S6_10761294	10761294	0.138305	-0.00580087	0.0169074	0.731525	0.135771	area
16	S16_26184327	26184327	0.492352	-0.00385529	0.0112367	0.731526	0.13577	area
2	S2_16808468	16808468	0.259082	-0.00437333	0.0127469	0.73153	0.135768	area
10	S10_2954294	2954294	0.270554	0.0039057	0.0113839	0.731531	0.135767	area
11	S11_6398359	6398359	0.159656	-0.00447858	0.0130548	0.731553	0.135754	area
11	S11_6398363	6398363	0.159656	-0.00447858	0.0130548	0.731553	0.135754	area
11	S11_6398393	6398393	0.159656	-0.00447858	0.0130548	0.731553	0.135754	area
2	S2_31388216	31388216	0.0509879	-0.00989684	0.0288501	0.731566	0.135746	area
11	S11_22864346	22864346	0.115997	0.00625875	0.0182462	0.731586	0.135735	area
11	S11_22864387	22864387	0.115997	0.00625875	0.0182462	0.731586	0.135735	area
6	S6_10683651	10683651	0.121096	-0.00616774	0.0179815	0.731595	0.135729	area
6	S6_10683653	10683653	0.121096	-0.00616774	0.0179815	0.731595	0.135729	area
10	S10_23421900	23421900	0.0898662	-0.00743955	0.0216896	0.731598	0.135727	area
3	S3_26997368	26997368	0.130975	-0.00608255	0.0177339	0.731607	0.135722	area
2	S2_28124306	28124306	0.0570427	-0.00825013	0.0240537	0.731608	0.135722	area
2	S2_28124322	28124322	0.0570427	-0.00825013	0.0240537	0.731608	0.135722	area
3	S3_21758120	21758120	0.0643722	-0.00857909	0.0250135	0.731615	0.135717	area
5	S5_321671	321671	0.241236	-0.00522242	0.0152281	0.731639	0.135703	area
15	S15_19109790	19109790	0.0729764	0.00698286	0.0203615	0.731641	0.135702	area
2	S2_9896220	9896220	0.213512	0.00443776	0.0129405	0.731648	0.135698	area
8	S8_32169162	32169162	0.0500319	0.00931178	0.0271534	0.73165	0.135697	area
8	S8_1346816	1346816	0.481198	-0.00396994	0.0115771	0.731663	0.135689	area
3	S3_272647	272647	0.363289	-0.00404652	0.0118023	0.731706	0.135663	area
3	S3_1996566	1996566	0.122052	0.00614624	0.017927	0.731713	0.135659	area
6	S6_25137351	25137351	0.28617	0.00459467	0.0134019	0.731721	0.135654	area
18	S18_8704503	8704503	0.391651	-0.00430615	0.0125611	0.731737	0.135645	area
11	S11_8363572	8363572	0.355641	-0.00444637	0.0129709	0.731753	0.135635	area
17	S17_25177888	25177888	0.0583174	0.00879254	0.0256514	0.731771	0.135625	area
5	S5_8453509	8453509	0.301147	-0.00466592	0.0136129	0.731781	0.135619	area
6	S6_26172170	26172170	0.224347	0.00481846	0.0140588	0.731797	0.135609	area
6	S6_26172171	26172171	0.224347	0.00481846	0.0140588	0.731797	0.135609	area
6	S6_26172172	26172172	0.224347	0.00481846	0.0140588	0.731797	0.135609	area
16	S16_28329916	28329916	0.240599	-0.00435765	0.0127146	0.731804	0.135605	area
7	S7_1445713	1445713	0.201402	0.00519442	0.0151565	0.73181	0.135602	area
17	S17_21196351	21196351	0.32441	-0.00429286	0.0125263	0.731818	0.135597	area
15	S15_1047223	1047223	0.337476	0.00425877	0.0124281	0.731844	0.135581	area
10	S10_1429124	1429124	0.281389	-0.00444855	0.0129825	0.731855	0.135575	area
4	S4_3820072	3820072	0.45666	-0.00417663	0.012189	0.731858	0.135573	area
6	S6_3467090	3467090	0.283301	-0.00352217	0.0102795	0.731868	0.135567	area
6	S6_19297369	19297369	0.479924	0.0036843	0.0107531	0.73188	0.13556	area
13	S13_25169139	25169139	0.209369	-0.0057735	0.0168509	0.731883	0.135558	area
18	S18_18611707	18611707	0.0876354	0.00678884	0.0198145	0.731885	0.135557	area
12	S12_1076748	1076748	0.262906	0.0048629	0.0141941	0.731899	0.135549	area
7	S7_21639659	21639659	0.0764818	0.00776038	0.0226521	0.731908	0.135544	area
2	S2_7937717	7937717	0.160931	0.00514984	0.0150325	0.731914	0.13554	area
4	S4_27060038	27060038	0.116635	0.00611571	0.0178528	0.731927	0.135532	area
4	S4_27060045	27060045	0.116635	0.00611571	0.0178528	0.731927	0.135532	area
4	S4_27060080	27060080	0.116635	0.00611571	0.0178528	0.731927	0.135532	area
6	S6_17587809	17587809	0.0984704	0.0074013	0.021607	0.731943	0.135523	area
16	S16_22583117	22583117	0.0799873	-0.00725204	0.0211714	0.731945	0.135522	area
3	S3_27445014	27445014	0.197259	-0.00505109	0.0147465	0.731953	0.135517	area
9	S9_23332271	23332271	0.0952836	0.00681311	0.0198911	0.731959	0.135513	area
1	S1_5312881	5312881	0.361058	0.00457044	0.0133452	0.731992	0.135494	area
11	S11_1880064	1880064	0.186813	-0.0065226	0.0190458	0.731998	0.13549	area
1	S1_16335852	16335852	0.0764818	-0.00714247	0.0208571	0.732014	0.135481	area
7	S7_21502064	21502064	0.352198	-0.0051831	0.0151355	0.732014	0.135481	area
7	S7_10264317	10264317	0.275335	-0.00409704	0.0119643	0.732021	0.135476	area
18	S18_11648991	11648991	0.0997451	-0.00681161	0.0198919	0.732027	0.135473	area
5	S5_5939851	5939851	0.069471	0.00767035	0.0224009	0.73204	0.135465	area
2	S2_12076403	12076403	0.172084	-0.00590314	0.01724	0.732043	0.135463	area
8	S8_18588040	18588040	0.10102	0.0068319	0.0199553	0.732079	0.135442	area
18	S18_6467538	6467538	0.104525	0.0066404	0.0193959	0.732079	0.135442	area
18	S18_5962653	5962653	0.0586361	-0.00726544	0.0212237	0.732105	0.135427	area
18	S18_3645963	3645963	0.40854	-0.00410541	0.0119958	0.732173	0.135386	area
4	S4_27663196	27663196	0.395793	0.00408147	0.011927	0.732196	0.135373	area
8	S8_358094	358094	0.153601	-0.00574096	0.0167767	0.732202	0.135369	area
10	S10_1172059	1172059	0.360102	0.00433885	0.0126798	0.732211	0.135364	area
9	S9_24526851	24526851	0.309114	-0.00424016	0.0123915	0.732213	0.135363	area
6	S6_27345493	27345493	0.17782	0.00524233	0.0153226	0.732252	0.135339	area
5	S5_2371611	2371611	0.238368	-0.00418959	0.0122458	0.732256	0.135337	area
1	S1_32932057	32932057	0.162205	0.00545324	0.0159396	0.732261	0.135334	area
11	S11_21674072	21674072	0.11058	0.00540292	0.0157928	0.732266	0.135331	area
11	S11_21674202	21674202	0.19471	0.00437154	0.0127793	0.732291	0.135316	area
4	S4_20189118	20189118	0.480242	-0.00353473	0.0103342	0.732319	0.1353	area
4	S4_20189120	20189120	0.480242	-0.00353473	0.0103342	0.732319	0.1353	area
6	S6_941962	941962	0.0627788	0.00851525	0.0248979	0.732346	0.135284	area
18	S18_9629113	9629113	0.0780752	0.00718587	0.0210117	0.732356	0.135278	area
2	S2_3163349	3163349	0.407903	0.00350843	0.0102589	0.73236	0.135275	area
10	S10_9302860	9302860	0.0544933	-0.00756215	0.0221131	0.732369	0.13527	area
10	S10_9302884	9302884	0.0544933	-0.00756215	0.0221131	0.732369	0.13527	area
16	S16_421293	421293	0.395475	-0.00383497	0.0112143	0.732372	0.135268	area
2	S2_2220444	2220444	0.489802	-0.00379747	0.0111051	0.732384	0.135261	area
8	S8_26775690	26775690	0.492033	-0.00448854	0.0131297	0.732455	0.135219	area
6	S6_17764078	17764078	0.0838113	0.00706345	0.0206627	0.732468	0.135211	area
8	S8_23641868	23641868	0.393244	0.00380687	0.0111364	0.732472	0.135209	area
11	S11_22053315	22053315	0.112811	-0.00624793	0.0182779	0.73248	0.135204	area
16	S16_24668326	24668326	0.429573	-0.00413767	0.012105	0.73249	0.135198	area
4	S4_13149451	13149451	0.151052	0.00580097	0.0169719	0.732502	0.135191	area
5	S5_23170641	23170641	0.374052	-0.00702291	0.0205478	0.732513	0.135185	area
4	S4_7147658	7147658	0.139261	0.00547401	0.0160168	0.732526	0.135177	area
4	S4_7147673	7147673	0.139261	0.00547401	0.0160168	0.732526	0.135177	area
4	S4_7147687	7147687	0.139261	0.00547401	0.0160168	0.732526	0.135177	area
11	S11_24439096	24439096	0.281389	-0.00451799	0.0132198	0.732533	0.135173	area
10	S10_1440874	1440874	0.292224	-0.00424886	0.0124326	0.732538	0.13517	area
10	S10_1440880	1440880	0.292224	-0.00424886	0.0124326	0.732538	0.13517	area
18	S18_21929410	21929410	0.164755	0.00573231	0.0167734	0.732539	0.135169	area
13	S13_1917549	1917549	0.0720204	0.00817442	0.0239218	0.732566	0.135153	area
18	S18_15787647	15787647	0.123327	0.00616943	0.0180568	0.732601	0.135132	area
18	S18_15787677	15787677	0.123327	0.00616943	0.0180568	0.732601	0.135132	area
17	S17_18621269	18621269	0.427342	0.00338881	0.00991849	0.732602	0.135132	area
4	S4_23596933	23596933	0.18993	0.00466473	0.0136547	0.732637	0.135111	area
15	S15_10421222	10421222	0.108349	0.00674534	0.019746	0.732647	0.135105	area
1	S1_20176099	20176099	0.203314	-0.00532809	0.0155977	0.732657	0.135099	area
7	S7_2130757	2130757	0.296686	0.00425179	0.012448	0.73268	0.135086	area
16	S16_1069631	1069631	0.296367	-0.00336222	0.00984385	0.732686	0.135082	area
17	S17_23915915	23915915	0.390695	0.00419945	0.0122955	0.732695	0.135077	area
15	S15_6396871	6396871	0.352454	0.00442262	0.0129496	0.732708	0.135069	area
6	S6_4745024	4745024	0.31485	-0.00406144	0.0118921	0.732709	0.135068	area
4	S4_3957639	3957639	0.486934	0.00381508	0.0111713	0.732723	0.13506	area
7	S7_25733926	25733926	0.274697	0.00445867	0.013056	0.732725	0.135059	area
7	S7_25789857	25789857	0.107075	-0.00574855	0.0168332	0.732726	0.135058	area
18	S18_360830	360830	0.206501	-0.00501413	0.014683	0.732733	0.135054	area
6	S6_15035540	15035540	0.0908222	-0.00647154	0.0189518	0.732747	0.135046	area
13	S13_18249158	18249158	0.231995	0.00488893	0.014318	0.732763	0.135036	area
2	S2_30251668	30251668	0.367431	0.0034639	0.010145	0.732772	0.135031	area
6	S6_22619747	22619747	0.198853	0.00526544	0.0154212	0.732772	0.135031	area
1	S1_27338489	27338489	0.239643	0.00479695	0.0140492	0.732773	0.135031	area
4	S4_24731966	24731966	0.239962	-0.00383408	0.0112297	0.732784	0.135024	area
4	S4_24732013	24732013	0.239962	-0.00383408	0.0112297	0.732784	0.135024	area
15	S15_4702109	4702109	0.231995	-0.00477048	0.0139724	0.732786	0.135023	area
1	S1_34503652	34503652	0.265385	-0.00631801	0.0185057	0.732796	0.135017	area
4	S4_24604436	24604436	0.193117	0.00499586	0.0146331	0.732797	0.135016	area
12	S12_282285	282285	0.277247	0.00366261	0.0107288	0.732816	0.135005	area
18	S18_4124626	4124626	0.245698	-0.00462297	0.0135421	0.732819	0.135003	area
11	S11_7149024	7149024	0.476418	-0.00346169	0.0101427	0.732878	0.134968	area
9	S9_15853090	15853090	0.357871	-0.00453035	0.0132747	0.732895	0.134958	area
9	S9_15853119	15853119	0.357871	-0.00453035	0.0132747	0.732895	0.134958	area
3	S3_25568531	25568531	0.279477	0.00419372	0.0122895	0.732921	0.134943	area
18	S18_7508421	7508421	0.270236	-0.00428307	0.0125517	0.732928	0.134939	area
17	S17_5127537	5127537	0.361058	0.0035268	0.0103359	0.732938	0.134933	area
15	S15_4038353	4038353	0.325048	-0.0042602	0.012486	0.732954	0.134923	area
5	S5_23741435	23741435	0.445188	0.00438622	0.0128561	0.73297	0.134914	area
8	S8_31067720	31067720	0.067559	0.00805797	0.023619	0.73298	0.134908	area
8	S8_31067722	31067722	0.067559	0.00805797	0.023619	0.73298	0.134908	area
11	S11_26670546	26670546	0.445188	-0.0041893	0.0122796	0.732984	0.134906	area
1	S1_32378746	32378746	0.3413	0.00348395	0.0102123	0.732988	0.134903	area
15	S15_25235599	25235599	0.111855	0.00615574	0.0180454	0.733009	0.134891	area
13	S13_25319737	25319737	0.49522	0.00399791	0.0117219	0.733057	0.134862	area
16	S16_1809738	1809738	0.0774379	0.00669943	0.0196431	0.73306	0.13486	area
16	S16_1809742	1809742	0.0774379	0.00669943	0.0196431	0.73306	0.13486	area
1	S1_31580750	31580750	0.159337	0.00594962	0.0174447	0.733061	0.13486	area
16	S16_603575	603575	0.393244	-0.00385547	0.0113047	0.733067	0.134856	area
4	S4_25381384	25381384	0.189293	0.00500511	0.0146757	0.733068	0.134856	area
10	S10_25838147	25838147	0.0818993	-0.00554535	0.0162602	0.733074	0.134852	area
2	S2_8271565	8271565	0.165073	-0.00553568	0.016232	0.733077	0.13485	area
6	S6_15299615	15299615	0.454748	-0.00413039	0.0121123	0.733097	0.134839	area
4	S4_24525240	24525240	0.321861	-0.0038822	0.0113847	0.733103	0.134835	area
9	S9_14103119	14103119	0.0768005	-0.00777432	0.0227986	0.733104	0.134834	area
4	S4_9602497	9602497	0.423626	-0.00515177	0.0151084	0.733114	0.134828	area
8	S8_5364091	5364091	0.344487	-0.00425228	0.0124718	0.73314	0.134813	area
2	S2_11768771	11768771	0.0720204	-0.00803866	0.0235774	0.733143	0.134811	area
7	S7_2102528	2102528	0.320905	-0.00418864	0.0122855	0.733147	0.134809	area
12	S12_2423647	2423647	0.21383	0.00491498	0.0144164	0.733156	0.134804	area
4	S4_26380428	26380428	0.0583174	-0.00902487	0.0264723	0.733166	0.134798	area
1	S1_3623586	3623586	0.0857234	-0.00664081	0.019481	0.733189	0.134784	area
15	S15_1992283	1992283	0.306883	-0.00439198	0.012884	0.733189	0.134784	area
1	S1_16813336	16813336	0.131319	0.00743664	0.0218157	0.73319	0.134783	area
11	S11_4954087	4954087	0.155832	0.00453276	0.0132975	0.733199	0.134778	area
11	S11_16859281	16859281	0.168579	0.00471125	0.0138217	0.733209	0.134772	area
9	S9_28901932	28901932	0.10989	-0.0080359	0.0235756	0.733212	0.13477	area
9	S9_28901975	28901975	0.10989	-0.0080359	0.0235756	0.733212	0.13477	area
7	S7_24722685	24722685	0.307839	0.00453041	0.0132913	0.733213	0.13477	area
8	S8_27941165	27941165	0.215424	-0.00464716	0.0136347	0.733229	0.13476	area
1	S1_32764890	32764890	0.377948	-0.00423903	0.0124383	0.733251	0.134747	area
1	S1_32764908	32764908	0.377948	-0.00423903	0.0124383	0.733251	0.134747	area
17	S17_19748597	19748597	0.153601	-0.00515061	0.0151138	0.733263	0.13474	area
17	S17_19748610	19748610	0.153601	-0.00515061	0.0151138	0.733263	0.13474	area
4	S4_22260054	22260054	0.200446	0.00500686	0.0146925	0.733272	0.134735	area
15	S15_6893295	6893295	0.190567	-0.0049025	0.0143864	0.733274	0.134734	area
3	S3_3607346	3607346	0.101976	-0.00638963	0.0187512	0.733286	0.134727	area
11	S11_25632327	25632327	0.10325	-0.00685444	0.0201162	0.733298	0.134719	area
16	S16_6577602	6577602	0.466221	0.00337552	0.00990759	0.733329	0.134701	area
6	S6_23798489	23798489	0.165711	0.00569646	0.01672	0.733331	0.1347	area
10	S10_11489446	11489446	0.195029	0.00475163	0.0139468	0.733332	0.134699	area
4	S4_24950586	24950586	0.194391	0.00494038	0.0145016	0.733346	0.134691	area
1	S1_32902472	32902472	0.276291	-0.00412999	0.0121231	0.733351	0.134688	area
1	S1_32902483	32902483	0.276291	-0.00412999	0.0121231	0.733351	0.134688	area
3	S3_7652042	7652042	0.386552	0.0035183	0.010328	0.733363	0.134681	area
4	S4_22076821	22076821	0.207457	-0.00560422	0.0164516	0.733367	0.134679	area
3	S3_24512657	24512657	0.0863607	-0.00562365	0.0165088	0.73337	0.134677	area
3	S3_24512664	24512664	0.0863607	-0.00562365	0.0165088	0.73337	0.134677	area
18	S18_12887091	12887091	0.183238	0.00521001	0.0152952	0.733382	0.13467	area
17	S17_22711479	22711479	0.439011	0.00579092	0.0170009	0.733387	0.134667	area
6	S6_22586038	22586038	0.104844	0.00602669	0.0176939	0.733399	0.13466	area
6	S6_22586050	22586050	0.104844	0.00602669	0.0176939	0.733399	0.13466	area
6	S6_22586051	22586051	0.104844	0.00602669	0.0176939	0.733399	0.13466	area
8	S8_6719039	6719039	0.285532	-0.00396215	0.0116332	0.733411	0.134653	area
10	S10_22690578	22690578	0.252071	-0.00533796	0.0156727	0.733412	0.134652	area
11	S11_27067143	27067143	0.399299	-0.00392708	0.0115303	0.733414	0.134651	area
8	S8_2757039	2757039	0.498088	0.00440982	0.0129484	0.733427	0.134643	area
1	S1_29884518	29884518	0.169853	-0.00591574	0.0173708	0.733437	0.134637	area
13	S13_25409449	25409449	0.327279	0.0042424	0.0124586	0.733465	0.134621	area
8	S8_945305	945305	0.340663	-0.00357561	0.0105005	0.733467	0.134619	area
13	S13_21290904	21290904	0.387189	0.00407798	0.0119782	0.733517	0.13459	area
3	S3_27524828	27524828	0.0892288	0.00693624	0.0203745	0.733527	0.134584	area
2	S2_10103027	10103027	0.145953	0.00618373	0.0181649	0.733539	0.134577	area
1	S1_30899670	30899670	0.184831	-0.00525042	0.0154235	0.733543	0.134574	area
1	S1_27832036	27832036	0.244742	0.00480249	0.014108	0.733549	0.134571	area
2	S2_3142118	3142118	0.207457	0.00520503	0.0152917	0.733568	0.13456	area
3	S3_13355119	13355119	0.236775	-0.00497237	0.0146083	0.73357	0.134558	area
6	S6_24113621	24113621	0.371978	0.00577243	0.0169595	0.733581	0.134552	area
5	S5_6768534	6768534	0.0707457	-0.00739034	0.0217142	0.733596	0.134543	area
15	S15_6061564	6061564	0.186106	0.00494454	0.0145287	0.733608	0.134536	area
1	S1_27885785	27885785	0.128107	-0.00599235	0.0176081	0.733618	0.13453	area
3	S3_1060144	1060144	0.250159	0.0045407	0.0133427	0.73362	0.134529	area
15	S15_11583859	11583859	0.242511	0.00490687	0.0144187	0.733621	0.134528	area
15	S15_11583880	11583880	0.242511	0.00490687	0.0144187	0.733621	0.134528	area
13	S13_21587514	21587514	0.123646	-0.00507268	0.0149071	0.733641	0.134516	area
2	S2_27932315	27932315	0.236775	0.0049976	0.0146873	0.733656	0.134508	area
9	S9_28127868	28127868	0.112173	-0.00646534	0.0190012	0.733662	0.134504	area
1	S1_33241112	33241112	0.0924156	0.00727871	0.021395	0.733702	0.13448	area
8	S8_21736464	21736464	0.0981517	0.00684141	0.0201097	0.733702	0.13448	area
14	S14_8764171	8764171	0.115679	-0.00656543	0.0192988	0.733706	0.134478	area
13	S13_13541089	13541089	0.226577	-0.00475663	0.0139828	0.733724	0.134467	area
8	S8_1767235	1767235	0.288719	-0.00443184	0.0130283	0.733729	0.134464	area
4	S4_15186937	15186937	0.454396	0.00434752	0.0127811	0.733743	0.134456	area
18	S18_3979563	3979563	0.419694	-0.00373095	0.0109698	0.733773	0.134438	area
2	S2_8999374	8999374	0.49522	0.00417283	0.0122693	0.733778	0.134435	area
4	S4_26502666	26502666	0.223072	-0.00501705	0.0147516	0.733779	0.134435	area
12	S12_6055800	6055800	0.214786	0.00449488	0.0132181	0.733814	0.134414	area
13	S13_9124006	9124006	0.23072	0.00487455	0.014335	0.733821	0.13441	area
13	S13_9124039	9124039	0.23072	0.00487455	0.014335	0.733821	0.13441	area
12	S12_28189241	28189241	0.417145	-0.00414347	0.0121856	0.733834	0.134402	area
3	S3_5696831	5696831	0.450605	0.00341787	0.0100519	0.733839	0.134399	area
15	S15_25244823	25244823	0.137986	0.00594167	0.0174747	0.733846	0.134395	area
5	S5_1929450	1929450	0.384003	-0.00409478	0.012043	0.733847	0.134394	area
8	S8_19985239	19985239	0.398662	0.00387544	0.0113996	0.733884	0.134373	area
5	S5_6176451	6176451	0.156788	-0.00498049	0.0146516	0.733911	0.134357	area
11	S11_9145719	9145719	0.303059	-0.00394494	0.0116054	0.733915	0.134354	area
15	S15_13102684	13102684	0.218611	0.00486576	0.014315	0.733928	0.134347	area
12	S12_2587397	2587397	0.0892288	-0.00861645	0.0253511	0.733944	0.134337	area
3	S3_23174146	23174146	0.301785	-0.00441556	0.0129922	0.73396	0.134328	area
6	S6_15623832	15623832	0.290631	-0.00455277	0.0133976	0.733992	0.134309	area
17	S17_22478315	22478315	0.305927	0.00400584	0.011789	0.73401	0.134298	area
4	S4_22750844	22750844	0.145604	-0.00661534	0.0194689	0.734015	0.134295	area
16	S16_685061	685061	0.262269	0.00443278	0.0130459	0.734019	0.134293	area
16	S16_2176530	2176530	0.0569044	0.0129483	0.0381077	0.73402	0.134292	area
7	S7_23939936	23939936	0.279477	0.00497407	0.0146403	0.734043	0.134278	area
14	S14_17843082	17843082	0.483429	0.00355402	0.0104616	0.734066	0.134265	area
11	S11_24170310	24170310	0.122052	0.00626687	0.0184499	0.734105	0.134242	area
2	S2_2468171	2468171	0.122371	0.0064695	0.0190468	0.734109	0.134239	area
12	S12_7759210	7759210	0.447737	-0.00395818	0.0116533	0.734112	0.134238	area
6	S6_22111499	22111499	0.404079	0.00411247	0.0121077	0.734115	0.134236	area
10	S10_1400236	1400236	0.268324	-0.00414963	0.0122177	0.734127	0.134229	area
8	S8_27429353	27429353	0.153601	0.00506454	0.0149117	0.734132	0.134226	area
5	S5_6041464	6041464	0.0627788	0.0083561	0.0246034	0.734134	0.134225	area
18	S18_21569945	21569945	0.129382	0.0066655	0.0196263	0.734141	0.134221	area
11	S11_12980545	12980545	0.40153	-0.00418756	0.0123304	0.734148	0.134216	area
3	S3_22096140	22096140	0.371256	0.00430429	0.0126743	0.734153	0.134213	area
10	S10_24995278	24995278	0.0783939	-0.00560042	0.016491	0.734155	0.134212	area
15	S15_7256622	7256622	0.267368	-0.00457807	0.0134829	0.734198	0.134187	area
17	S17_14689601	14689601	0.207138	0.0048305	0.0142268	0.734206	0.134182	area
6	S6_24809673	24809673	0.412046	0.00415709	0.0122439	0.734216	0.134176	area
2	S2_12223854	12223854	0.170809	-0.00526017	0.015493	0.73422	0.134174	area
14	S14_20363709	20363709	0.180688	0.004308	0.0126892	0.734231	0.134167	area
13	S13_11053601	11053601	0.164117	-0.00570569	0.0168061	0.734233	0.134166	area
3	S3_27921160	27921160	0.226259	-0.00421434	0.0124145	0.734256	0.134152	area
2	S2_6262001	6262001	0.375398	-0.00405577	0.0119485	0.73428	0.134138	area
10	S10_8277378	8277378	0.426068	0.00351341	0.0103507	0.73428	0.134138	area
10	S10_8277401	8277401	0.426068	0.00351341	0.0103507	0.73428	0.134138	area
11	S11_24195026	24195026	0.249203	0.00454579	0.0133934	0.734304	0.134124	area
12	S12_31067968	31067968	0.259401	0.00471061	0.0138794	0.734311	0.13412	area
14	S14_23135802	23135802	0.201721	-0.00479508	0.014131	0.73436	0.134091	area
15	S15_18117248	18117248	0.126514	0.00544577	0.0160498	0.73438	0.134079	area
7	S7_25420500	25420500	0.40854	0.00404054	0.0119083	0.734381	0.134079	area
3	S3_27134409	27134409	0.0892288	-0.00715913	0.0211004	0.734393	0.134071	area
10	S10_101068	101068	0.323454	-0.00365834	0.0107843	0.734439	0.134044	area
4	S4_24848142	24848142	0.0869981	0.00678039	0.0199901	0.734469	0.134027	area
4	S4_24848143	24848143	0.0869981	0.00678039	0.0199901	0.734469	0.134027	area
5	S5_28193622	28193622	0.231676	-0.0052781	0.0155619	0.734482	0.134019	area
11	S11_26279000	26279000	0.164755	0.00567105	0.0167212	0.734493	0.134012	area
8	S8_5728090	5728090	0.13703	-0.00577731	0.0170346	0.734496	0.134011	area
7	S7_22672647	22672647	0.166484	0.00714045	0.0210546	0.734504	0.134006	area
5	S5_20977321	20977321	0.481517	0.00369062	0.0108826	0.734511	0.134002	area
13	S13_11061641	11061641	0.190567	-0.00467229	0.0137773	0.734512	0.134001	area
8	S8_10543290	10543290	0.193435	0.00413088	0.012181	0.734515	0.133999	area
8	S8_10543291	10543291	0.193435	0.00413088	0.012181	0.734515	0.133999	area
11	S11_2293396	2293396	0.0648352	0.00992221	0.02926	0.734531	0.13399	area
4	S4_22048092	22048092	0.197259	0.00521147	0.01537	0.734558	0.133974	area
1	S1_11969482	11969482	0.121096	-0.00611837	0.0180447	0.734559	0.133973	area
7	S7_287361	287361	0.164755	-0.00437236	0.0128953	0.734559	0.133973	area
2	S2_3677859	3677859	0.20905	-0.00500207	0.0147528	0.734566	0.133969	area
14	S14_5838937	5838937	0.497132	-0.00368832	0.0108787	0.73458	0.133961	area
16	S16_24688430	24688430	0.279159	-0.00420515	0.0124034	0.734586	0.133957	area
16	S16_24688431	24688431	0.279159	-0.00420515	0.0124034	0.734586	0.133957	area
11	S11_19697503	19697503	0.107393	0.00643424	0.0189803	0.734613	0.133941	area
18	S18_7304674	7304674	0.0761632	-0.00764758	0.0225631	0.734654	0.133917	area
4	S4_15186809	15186809	0.385915	0.00383102	0.0113035	0.734668	0.133909	area
18	S18_7034251	7034251	0.0752071	0.0076685	0.0226266	0.734673	0.133906	area
10	S10_6128792	6128792	0.127151	-0.00611186	0.0180338	0.734676	0.133904	area
3	S3_27512014	27512014	0.152645	-0.00567585	0.0167473	0.734677	0.133904	area
11	S11_6402340	6402340	0.253983	0.00526098	0.0155237	0.734685	0.133899	area
8	S8_1292537	1292537	0.420331	0.00404419	0.0119334	0.734688	0.133897	area
4	S4_12104065	12104065	0.134799	0.00549942	0.0162276	0.73469	0.133896	area
17	S17_25661870	25661870	0.161568	0.00550417	0.0162416	0.73469	0.133896	area
1	S1_28487092	28487092	0.0742511	0.0077456	0.022856	0.734695	0.133893	area
10	S10_25899439	25899439	0.0688337	-0.00624233	0.0184203	0.734698	0.133891	area
2	S2_22699515	22699515	0.0851648	-0.00989154	0.0291941	0.734745	0.133863	area
18	S18_7057565	7057565	0.0752071	0.00765449	0.0225926	0.734757	0.133856	area
13	S13_1376066	1376066	0.475143	-0.00801975	0.0236743	0.734795	0.133834	area
11	S11_22128804	22128804	0.401848	0.00400914	0.0118352	0.7348	0.133831	area
11	S11_24333430	24333430	0.128107	-0.00609715	0.0179994	0.734804	0.133828	area
11	S11_24333465	24333465	0.128107	-0.00609715	0.0179994	0.734804	0.133828	area
8	S8_32094452	32094452	0.183875	-0.0050954	0.0150424	0.734809	0.133826	area
6	S6_22112676	22112676	0.447419	-0.00442849	0.0130746	0.73483	0.133813	area
6	S6_27867124	27867124	0.419375	-0.0038345	0.0113221	0.734855	0.133798	area
6	S6_27867159	27867159	0.419375	-0.0038345	0.0113221	0.734855	0.133798	area
9	S9_26249770	26249770	0.271829	-0.00436831	0.0128983	0.734856	0.133798	area
8	S8_508818	508818	0.155832	-0.00565335	0.0166932	0.734865	0.133792	area
9	S9_22227163	22227163	0.100382	0.00662214	0.0195556	0.734887	0.133779	area
9	S9_22227175	22227175	0.100382	0.00662214	0.0195556	0.734887	0.133779	area
6	S6_12320045	12320045	0.191842	-0.00543815	0.0160592	0.734888	0.133779	area
6	S6_16159502	16159502	0.28956	0.00555711	0.0164112	0.734899	0.133772	area
17	S17_26848491	26848491	0.161249	0.00548467	0.0161979	0.734909	0.133766	area
8	S8_17296166	17296166	0.0624602	0.00769335	0.022721	0.734911	0.133765	area
3	S3_24474671	24474671	0.191842	0.00491425	0.0145148	0.734935	0.133751	area
13	S13_11053489	11053489	0.181963	-0.00503277	0.0148651	0.734939	0.133749	area
13	S13_22997912	22997912	0.2645	-0.00475623	0.0140484	0.734941	0.133748	area
14	S14_7725137	7725137	0.10989	-0.00831583	0.0245632	0.734949	0.133743	area
17	S17_20504478	20504478	0.316762	-0.00433666	0.0128102	0.734963	0.133735	area
14	S14_7763086	7763086	0.161887	0.0056865	0.0167979	0.734969	0.133731	area
10	S10_3023602	3023602	0.201402	0.00488804	0.0144399	0.734979	0.133725	area
16	S16_699067	699067	0.397387	-0.00383522	0.011332	0.735031	0.133694	area
13	S13_2887407	2887407	0.303059	0.00433205	0.0128012	0.735055	0.13368	area
15	S15_10875013	10875013	0.131294	-0.00599439	0.0177157	0.735088	0.133661	area
2	S2_31590211	31590211	0.0748885	-0.00701526	0.0207333	0.735094	0.133657	area
5	S5_1928562	1928562	0.440089	-0.0037543	0.0110965	0.735114	0.133645	area
5	S5_1928583	1928583	0.440089	-0.0037543	0.0110965	0.735114	0.133645	area
7	S7_1052742	1052742	0.0840659	0.00914861	0.0270408	0.735118	0.133643	area
5	S5_9195327	9195327	0.465583	0.00331467	0.00979843	0.735148	0.133625	area
16	S16_468527	468527	0.453474	-0.00311193	0.00919933	0.735154	0.133622	area
4	S4_18232699	18232699	0.448056	-0.00379038	0.0112053	0.735162	0.133617	area
4	S4_20360825	20360825	0.148821	-0.00554293	0.0163885	0.735197	0.133596	area
4	S4_20360826	20360826	0.148821	-0.00554293	0.0163885	0.735197	0.133596	area
16	S16_6735300	6735300	0.395793	-0.00361971	0.0107026	0.735205	0.133592	area
2	S2_517136	517136	0.424156	-0.00394827	0.0116744	0.735214	0.133586	area
1	S1_21415929	21415929	0.268005	0.00459531	0.0135878	0.735218	0.133584	area
17	S17_24712978	24712978	0.0972527	-0.0087505	0.0258755	0.73523	0.133577	area
13	S13_27313936	27313936	0.216061	0.00547155	0.0161796	0.735231	0.133576	area
2	S2_1405971	1405971	0.382091	0.00401029	0.0118606	0.735274	0.133551	area
11	S11_17575716	17575716	0.081262	0.00571944	0.0169169	0.735295	0.133538	area
11	S11_17575725	17575725	0.081262	0.00571944	0.0169169	0.735295	0.133538	area
2	S2_13587130	13587130	0.478011	0.00412284	0.0121947	0.735298	0.133537	area
6	S6_19248231	19248231	0.208413	0.00478595	0.0141561	0.735299	0.133536	area
4	S4_9146129	9146129	0.309433	-0.00410676	0.0121484	0.735327	0.133519	area
4	S4_21276068	21276068	0.161887	0.00475154	0.0140558	0.735327	0.133519	area
16	S16_10116718	10116718	0.258445	-0.0046286	0.0136925	0.735333	0.133516	area
17	S17_3756652	3756652	0.306883	0.00410203	0.0121359	0.735356	0.133502	area
5	S5_1820781	1820781	0.326322	0.00410399	0.0121418	0.735359	0.133501	area
9	S9_25301128	25301128	0.414595	0.00384506	0.0113758	0.735361	0.133499	area
6	S6_23978247	23978247	0.361377	0.0039038	0.0115513	0.735399	0.133477	area
4	S4_26339631	26339631	0.166029	0.00497355	0.0147168	0.735401	0.133476	area
16	S16_27097813	27097813	0.128744	-0.00536962	0.0158896	0.735413	0.133469	area
16	S16_27490836	27490836	0.340344	0.00403741	0.0119486	0.73544	0.133453	area
9	S9_25299942	25299942	0.430848	0.0036562	0.0108207	0.735447	0.133449	area
8	S8_1884119	1884119	0.384003	0.00431083	0.0127583	0.735451	0.133446	area
17	S17_23377485	23377485	0.147865	-0.00506199	0.0149825	0.735469	0.133436	area
1	S1_2999628	2999628	0.254621	0.00442957	0.0131107	0.73547	0.133435	area
18	S18_12236709	12236709	0.325366	-0.00457478	0.0135407	0.735473	0.133433	area
4	S4_22901503	22901503	0.172721	0.00477806	0.0141432	0.735488	0.133424	area
4	S4_28029923	28029923	0.103569	0.00655566	0.0194067	0.73551	0.133411	area
15	S15_13362755	13362755	0.0652504	-0.0111966	0.0331463	0.735518	0.133407	area
9	S9_4669084	4669084	0.188018	0.00511638	0.0151468	0.735525	0.133403	area
1	S1_26154807	26154807	0.0688337	0.00819665	0.0242666	0.735533	0.133398	area
10	S10_1438455	1438455	0.233907	0.00469815	0.01391	0.735548	0.133389	area
14	S14_2845772	2845772	0.21638	0.0048483	0.0143557	0.73557	0.133376	area
12	S12_12520560	12520560	0.16826	-0.00470443	0.0139303	0.73558	0.13337	area
15	S15_4752711	4752711	0.353091	0.00445664	0.0131971	0.735591	0.133364	area
1	S1_2211987	2211987	0.0508346	-0.0124978	0.0370088	0.735592	0.133363	area
1	S1_2211990	2211990	0.0508346	-0.0124978	0.0370088	0.735592	0.133363	area
1	S1_2211991	2211991	0.0508346	-0.0124978	0.0370088	0.735592	0.133363	area
1	S1_2211996	2211996	0.0508346	-0.0124978	0.0370088	0.735592	0.133363	area
6	S6_11083926	11083926	0.15392	-0.00535117	0.0158464	0.735597	0.13336	area
11	S11_6398367	6398367	0.159975	-0.00439558	0.013017	0.735604	0.133356	area
17	S17_25315439	25315439	0.396431	0.00376699	0.0111556	0.735606	0.133355	area
4	S4_27304648	27304648	0.463034	-0.00379062	0.0112257	0.73561	0.133352	area
3	S3_27501428	27501428	0.157425	-0.00560371	0.0165952	0.735612	0.133351	area
7	S7_13275649	13275649	0.0653282	0.00669766	0.0198352	0.735615	0.133349	area
4	S4_9822514	9822514	0.159656	-0.00548329	0.0162402	0.735637	0.133336	area
17	S17_25655653	25655653	0.162524	0.00546901	0.0161992	0.735657	0.133325	area
9	S9_21615178	21615178	0.400892	0.00385156	0.0114086	0.735663	0.133321	area
12	S12_18662166	18662166	0.268681	-0.005551	0.0164427	0.735667	0.133319	area
14	S14_4395930	4395930	0.179095	0.00597262	0.0176915	0.735667	0.133319	area
4	S4_2434644	2434644	0.0513066	-0.00922732	0.0273356	0.735697	0.133301	area
1	S1_21459474	21459474	0.245379	-0.00471665	0.0139736	0.73571	0.133293	area
11	S11_21974738	21974738	0.0565934	0.0107423	0.0318262	0.735718	0.133289	area
15	S15_5574105	5574105	0.123964	0.00603593	0.0178829	0.73572	0.133287	area
13	S13_4707207	4707207	0.128426	-0.00585278	0.0173403	0.735721	0.133287	area
10	S10_26216472	26216472	0.198853	-0.00511836	0.015165	0.735731	0.133281	area
15	S15_1501040	1501040	0.0876354	-0.00738355	0.0218766	0.735733	0.13328	area
15	S15_1501063	1501063	0.0876354	-0.00738355	0.0218766	0.735733	0.13328	area
5	S5_23557868	23557868	0.448375	0.00392942	0.0116431	0.735749	0.13327	area
5	S5_23557893	23557893	0.448375	0.00392942	0.0116431	0.735749	0.13327	area
13	S13_3059733	3059733	0.307839	0.0047926	0.0142008	0.735749	0.13327	area
6	S6_4797258	4797258	0.115385	0.00713753	0.0211495	0.735756	0.133266	area
4	S4_10815321	10815321	0.198215	0.00425204	0.0125998	0.735764	0.133261	area
9	S9_25547779	25547779	0.135118	0.00716655	0.021239	0.735797	0.133242	area
3	S3_5040362	5040362	0.0755258	0.00683284	0.0202503	0.7358	0.13324	area
3	S3_5040385	5040385	0.0755258	0.00683284	0.0202503	0.7358	0.13324	area
3	S3_5040398	5040398	0.0755258	0.00683284	0.0202503	0.7358	0.13324	area
4	S4_21478561	21478561	0.164436	0.00560936	0.0166253	0.735816	0.133231	area
4	S4_21478567	21478567	0.164436	0.00560936	0.0166253	0.735816	0.133231	area
9	S9_24272284	24272284	0.135437	0.0057226	0.0169612	0.73582	0.133228	area
4	S4_5995443	5995443	0.141209	0.00753808	0.0223431	0.735832	0.133221	area
3	S3_12317697	12317697	0.45666	-0.00406762	0.0120571	0.735843	0.133215	area
2	S2_13045625	13045625	0.477473	-0.00686876	0.0203603	0.735845	0.133214	area
7	S7_10266626	10266626	0.277247	-0.00404921	0.0120029	0.735852	0.13321	area
2	S2_11809090	11809090	0.1058	-0.00653073	0.019359	0.735854	0.133208	area
10	S10_6253554	6253554	0.131319	-0.00747478	0.0221583	0.735864	0.133202	area
4	S4_24525396	24525396	0.068515	-0.00780571	0.0231394	0.735865	0.133202	area
14	S14_5690412	5690412	0.483748	0.00424014	0.0125706	0.735886	0.133189	area
9	S9_1918245	1918245	0.0949649	0.0067938	0.020143	0.735907	0.133177	area
4	S4_26351329	26351329	0.163161	0.00495567	0.014694	0.735923	0.133168	area
8	S8_17284817	17284817	0.445507	0.00461309	0.0136786	0.735929	0.133164	area
3	S3_26262256	26262256	0.0847674	-0.00722511	0.0214239	0.735932	0.133162	area
10	S10_4687366	4687366	0.0748885	-0.00755683	0.0224088	0.735946	0.133154	area
13	S13_338098	338098	0.056724	-0.00894651	0.026531	0.735959	0.133146	area
1	S1_4072102	4072102	0.204908	-0.00520907	0.0154478	0.735962	0.133145	area
6	S6_20614271	20614271	0.328235	-0.00412642	0.012238	0.73598	0.133134	area
2	S2_18132177	18132177	0.384003	0.00331745	0.00983907	0.735988	0.133129	area
2	S2_18132202	18132202	0.384003	0.00331745	0.00983907	0.735988	0.133129	area
11	S11_831448	831448	0.152964	-0.00610956	0.0181203	0.735991	0.133127	area
7	S7_241465	241465	0.095921	0.00725079	0.0215053	0.735994	0.133126	area
2	S2_9073721	9073721	0.0717017	0.00705705	0.020931	0.735997	0.133124	area
2	S2_9073736	9073736	0.0717017	0.00705705	0.020931	0.735997	0.133124	area
6	S6_11083589	11083589	0.202747	-0.00619014	0.018362	0.736028	0.133106	area
18	S18_9165488	9165488	0.16826	-0.00514987	0.0152762	0.736028	0.133106	area
13	S13_1985476	1985476	0.0745698	0.00790111	0.0234378	0.736034	0.133102	area
4	S4_21530991	21530991	0.162843	0.0056592	0.0167876	0.736037	0.1331	area
4	S4_21530999	21530999	0.162843	0.0056592	0.0167876	0.736037	0.1331	area
4	S4_21534817	21534817	0.162843	0.0056592	0.0167876	0.736037	0.1331	area
15	S15_442609	442609	0.332377	0.00403035	0.0119573	0.736071	0.13308	area
18	S18_10443064	10443064	0.198215	-0.00479189	0.0142168	0.736074	0.133079	area
10	S10_20497343	20497343	0.477374	-0.00401673	0.0119172	0.736077	0.133077	area
8	S8_28628268	28628268	0.231039	0.00492928	0.0146255	0.736092	0.133068	area
1	S1_31890548	31890548	0.453155	-0.00389185	0.011548	0.736105	0.13306	area
18	S18_18966395	18966395	0.0840659	-0.00761576	0.0225979	0.736108	0.133058	area
2	S2_2676599	2676599	0.32033	-0.00544648	0.0161626	0.736132	0.133044	area
14	S14_20078596	20078596	0.479286	0.00350209	0.0103932	0.736146	0.133036	area
1	S1_20073342	20073342	0.0879541	0.00746503	0.0221568	0.736178	0.133017	area
14	S14_4917653	4917653	0.217655	0.00479327	0.0142271	0.736184	0.133014	area
2	S2_12547638	12547638	0.374442	-0.00474097	0.014073	0.736205	0.133001	area
15	S15_3337163	3337163	0.360102	0.004067	0.0120727	0.736211	0.132998	area
1	S1_32274955	32274955	0.447737	-0.0039941	0.0118574	0.736233	0.132985	area
4	S4_24121921	24121921	0.176864	-0.00515593	0.0153078	0.736254	0.132972	area
2	S2_8328113	8328113	0.223072	-0.00486356	0.0144398	0.736256	0.132971	area
2	S2_9811470	9811470	0.231676	0.0047811	0.0141959	0.736273	0.132961	area
16	S16_6019416	6019416	0.101338	0.00684451	0.0203236	0.736286	0.132953	area
7	S7_510805	510805	0.395793	0.00396314	0.0117685	0.736298	0.132946	area
7	S7_4886855	4886855	0.272148	0.00443769	0.0131781	0.736308	0.13294	area
18	S18_1805013	1805013	0.113736	0.00792252	0.0235268	0.736309	0.13294	area
2	S2_5296472	5296472	0.0541746	0.00916625	0.0272204	0.736312	0.132938	area
3	S3_11396850	11396850	0.0771192	-0.0075177	0.0223252	0.736316	0.132936	area
11	S11_7152875	7152875	0.0927342	0.00681768	0.0202465	0.736317	0.132935	area
7	S7_15152605	15152605	0.0701083	0.00725212	0.0215396	0.736352	0.132915	area
10	S10_11489436	11489436	0.198215	0.00466216	0.0138475	0.736359	0.13291	area
8	S8_1767240	1767240	0.19471	-0.00500987	0.0148839	0.736422	0.132873	area
3	S3_6600218	6600218	0.138305	0.00579079	0.0172048	0.736433	0.132867	area
1	S1_21236760	21236760	0.200446	-0.0052058	0.0154671	0.736438	0.132864	area
1	S1_28326195	28326195	0.459528	-0.00406426	0.0120754	0.736438	0.132864	area
10	S10_6131994	6131994	0.177183	-0.00533124	0.0158406	0.736453	0.132855	area
15	S15_9410101	9410101	0.386233	0.00377443	0.0112163	0.736485	0.132836	area
9	S9_15936702	15936702	0.0825366	-0.00693078	0.0205963	0.736489	0.132834	area
5	S5_7446142	7446142	0.428571	0.00536368	0.0159398	0.736497	0.132829	area
17	S17_4303953	4303953	0.325824	0.00560852	0.0166676	0.7365	0.132827	area
15	S15_2054435	2054435	0.318674	0.00408376	0.0121364	0.736503	0.132825	area
13	S13_27100584	27100584	0.10325	-0.00600056	0.0178334	0.736509	0.132822	area
13	S13_27100595	27100595	0.10325	-0.00600056	0.0178334	0.736509	0.132822	area
11	S11_1507245	1507245	0.052352	-0.0122447	0.0363933	0.736528	0.132811	area
16	S16_24078240	24078240	0.365201	0.00414738	0.0123267	0.736528	0.132811	area
4	S4_23182178	23182178	0.253346	0.00425149	0.012637	0.736545	0.132801	area
4	S4_23182226	23182226	0.253346	0.00425149	0.012637	0.736545	0.132801	area
14	S14_4901185	4901185	0.11058	0.00513771	0.0152712	0.736546	0.1328	area
14	S14_4901207	4901207	0.11058	0.00513771	0.0152712	0.736546	0.1328	area
4	S4_1698416	1698416	0.455386	0.00414199	0.0123124	0.736564	0.13279	area
7	S7_533802	533802	0.0729764	-0.00848809	0.0252321	0.736569	0.132787	area
10	S10_2142626	2142626	0.262588	0.00437286	0.0130002	0.736593	0.132772	area
10	S10_2142631	2142631	0.262588	0.00437286	0.0130002	0.736593	0.132772	area
7	S7_3141025	3141025	0.265774	-0.00482578	0.0143487	0.736628	0.132752	area
13	S13_27847860	27847860	0.117582	-0.00807489	0.0240112	0.736647	0.132741	area
4	S4_23292238	23292238	0.212556	-0.00541385	0.0161035	0.736727	0.132693	area
18	S18_16722337	16722337	0.181644	0.00507694	0.0151015	0.736728	0.132693	area
16	S16_3585770	3585770	0.106119	-0.00680241	0.0202348	0.73674	0.132686	area
16	S16_2703347	2703347	0.188655	0.00484533	0.0144133	0.736742	0.132685	area
4	S4_24282484	24282484	0.17782	-0.00518272	0.0154196	0.736786	0.132659	area
2	S2_14279538	14279538	0.250159	0.00489722	0.0145705	0.736791	0.132656	area
11	S11_12067341	12067341	0.0745698	-0.00704917	0.0209742	0.736804	0.132648	area
2	S2_8699642	8699642	0.167623	-0.00529229	0.0157468	0.736805	0.132647	area
13	S13_25638764	25638764	0.337476	0.00423273	0.0125945	0.736813	0.132643	area
14	S14_23183141	23183141	0.428298	0.00402123	0.0119656	0.736821	0.132638	area
5	S5_26371192	26371192	0.40631	-0.0042158	0.0125478	0.736887	0.132599	area
6	S6_837890	837890	0.0573614	0.00868249	0.0258438	0.736901	0.132591	area
16	S16_57997	57997	0.393563	-0.00381324	0.0113514	0.736926	0.132576	area
3	S3_26471126	26471126	0.0592734	0.00779082	0.0231922	0.736928	0.132575	area
8	S8_6851527	6851527	0.114723	-0.00596723	0.0177667	0.736972	0.132549	area
4	S4_21353139	21353139	0.159018	-0.00548809	0.016341	0.736985	0.132541	area
4	S4_21353141	21353141	0.159018	-0.00548809	0.016341	0.736985	0.132541	area
8	S8_7525138	7525138	0.204908	-0.00458309	0.0136465	0.736988	0.13254	area
3	S3_7062970	7062970	0.246017	-0.00418937	0.0124745	0.736995	0.132535	area
12	S12_17696790	17696790	0.0532967	-0.0118093	0.0351675	0.737022	0.13252	area
11	S11_19460341	19460341	0.14659	-0.0050375	0.0150034	0.737054	0.132501	area
7	S7_397725	397725	0.360102	0.00350222	0.0104309	0.737056	0.1325	area
2	S2_4675085	4675085	0.312938	0.00375413	0.0111829	0.737096	0.132476	area
13	S13_19561684	19561684	0.333015	0.00413477	0.012317	0.7371	0.132474	area
11	S11_19557479	19557479	0.112173	0.00606113	0.0180555	0.737102	0.132472	area
16	S16_27491623	27491623	0.366157	0.00408468	0.0121681	0.737106	0.13247	area
6	S6_593782	593782	0.13225	0.00567795	0.0169158	0.737127	0.132458	area
9	S9_5146879	5146879	0.453474	0.0040182	0.0119712	0.73713	0.132456	area
17	S17_27154696	27154696	0.277884	-0.00423082	0.0126046	0.737131	0.132455	area
7	S7_16330551	16330551	0.280433	-0.00446569	0.0133051	0.737144	0.132448	area
14	S14_4975965	4975965	0.48789	-0.00425689	0.012683	0.737144	0.132448	area
5	S5_22626984	22626984	0.0806246	0.00736241	0.0219376	0.737167	0.132434	area
8	S8_1065867	1065867	0.443913	0.00390725	0.0116424	0.737169	0.132433	area
17	S17_26402662	26402662	0.141173	-0.00572886	0.0170705	0.737173	0.132431	area
10	S10_24983198	24983198	0.45188	0.00333894	0.00994955	0.737183	0.132425	area
7	S7_21676158	21676158	0.0624602	-0.00834514	0.0248683	0.737193	0.132419	area
8	S8_5607106	5607106	0.0554493	0.00818582	0.0243939	0.737196	0.132417	area
17	S17_14199103	14199103	0.102294	-0.00682841	0.0203494	0.737204	0.132412	area
8	S8_30986798	30986798	0.135118	-0.00518803	0.0154613	0.737211	0.132408	area
16	S16_27239588	27239588	0.154876	0.00546675	0.0162932	0.73723	0.132397	area
4	S4_22555768	22555768	0.207138	-0.00551164	0.0164277	0.737242	0.13239	area
14	S14_18337796	18337796	0.0593407	-0.00936104	0.0279045	0.737273	0.132372	area
1	S1_2282281	2282281	0.263544	-0.0040187	0.0119801	0.737286	0.132364	area
1	S1_18633371	18633371	0.0532967	0.011353	0.03385	0.73733	0.132338	area
1	S1_4019963	4019963	0.422562	-0.00422939	0.0126105	0.737333	0.132336	area
8	S8_29125539	29125539	0.0745698	-0.00764186	0.0227855	0.737337	0.132334	area
5	S5_8103597	8103597	0.429892	0.0043846	0.0130735	0.737338	0.132333	area
3	S3_7107754	7107754	0.184831	0.00494166	0.0147348	0.737343	0.13233	area
3	S3_7107769	7107769	0.184831	0.00494166	0.0147348	0.737343	0.13233	area
2	S2_1591507	1591507	0.069471	-0.00721854	0.0215242	0.737347	0.132328	area
2	S2_1591508	1591508	0.069471	-0.00721854	0.0215242	0.737347	0.132328	area
2	S2_14739603	14739603	0.498725	0.00423548	0.0126301	0.737363	0.132319	area
15	S15_7229433	7229433	0.24028	-0.0046654	0.0139128	0.737375	0.132312	area
18	S18_6773776	6773776	0.444232	-0.00368801	0.0109981	0.737375	0.132312	area
15	S15_23225043	23225043	0.438177	-0.00419493	0.0125101	0.737382	0.132307	area
15	S15_5910510	5910510	0.165711	0.00434152	0.0129474	0.737383	0.132307	area
10	S10_2788484	2788484	0.0997451	0.00662087	0.0197455	0.737391	0.132302	area
15	S15_8001470	8001470	0.318037	0.00356293	0.0106274	0.737431	0.132279	area
1	S1_29884519	29884519	0.170172	-0.00583401	0.0174028	0.737448	0.132269	area
2	S2_8337406	8337406	0.328872	0.00416748	0.0124318	0.737454	0.132265	area
2	S2_8337428	8337428	0.328872	0.00416748	0.0124318	0.737454	0.132265	area
4	S4_10542350	10542350	0.160293	0.00547655	0.016338	0.737472	0.132254	area
4	S4_10542362	10542362	0.160293	0.00547655	0.016338	0.737472	0.132254	area
4	S4_25372568	25372568	0.0989011	0.0091092	0.0271757	0.737477	0.132252	area
2	S2_12328151	12328151	0.0889101	-0.00736261	0.0219661	0.737489	0.132244	area
11	S11_21486192	21486192	0.181326	-0.0048012	0.0143242	0.737489	0.132244	area
6	S6_8031929	8031929	0.448693	0.00347584	0.0103705	0.737501	0.132237	area
16	S16_27347958	27347958	0.222116	-0.00466961	0.0139325	0.737504	0.132236	area
2	S2_13183826	13183826	0.109624	0.00724309	0.0216141	0.737543	0.132213	area
10	S10_964339	964339	0.424156	-0.00399884	0.0119337	0.737559	0.132203	area
2	S2_20850138	20850138	0.189611	0.00511986	0.0152793	0.737561	0.132202	area
18	S18_7741401	7741401	0.169853	-0.00511784	0.0152734	0.737563	0.132201	area
5	S5_24639789	24639789	0.261313	0.00383537	0.0114461	0.737565	0.1322	area
8	S8_29187989	29187989	0.0884615	0.00860473	0.0256825	0.737593	0.132183	area
17	S17_5635524	5635524	0.371893	0.00390893	0.0116673	0.7376	0.132179	area
16	S16_1145599	1145599	0.408222	0.00420397	0.0125479	0.737601	0.132179	area
6	S6_4791775	4791775	0.078022	-0.00947807	0.0282928	0.737626	0.132164	area
9	S9_28527462	28527462	0.308477	-0.00426918	0.0127443	0.737635	0.132158	area
6	S6_22091253	22091253	0.0936902	-0.00609005	0.018183	0.737677	0.132134	area
6	S6_22091258	22091258	0.0936902	-0.00609005	0.018183	0.737677	0.132134	area
8	S8_33189178	33189178	0.0643722	-0.00833554	0.0248879	0.737683	0.13213	area
4	S4_21662899	21662899	0.210006	0.00405466	0.0121064	0.737686	0.132128	area
8	S8_24356249	24356249	0.411727	-0.00397421	0.0118672	0.737708	0.132116	area
8	S8_24356251	24356251	0.411727	-0.00397421	0.0118672	0.737708	0.132116	area
8	S8_24356253	24356253	0.411727	-0.00397421	0.0118672	0.737708	0.132116	area
8	S8_24356284	24356284	0.411727	-0.00397421	0.0118672	0.737708	0.132116	area
5	S5_22889052	22889052	0.370618	0.00419688	0.0125329	0.737723	0.132107	area
4	S4_23789750	23789750	0.428936	-0.00356781	0.0106545	0.737727	0.132104	area
6	S6_25085793	25085793	0.230402	0.00490489	0.0146485	0.737746	0.132093	area
2	S2_15033516	15033516	0.467177	0.00409559	0.0122335	0.737788	0.132068	area
17	S17_25763434	25763434	0.295411	0.00357353	0.0106744	0.737795	0.132064	area
16	S16_25842120	25842120	0.306883	-0.00445509	0.0133091	0.737821	0.132049	area
1	S1_23409212	23409212	0.122371	-0.00625694	0.0186923	0.737826	0.132046	area
13	S13_17218489	17218489	0.478649	-0.0099233	0.0296472	0.737842	0.132037	area
2	S2_23436186	23436186	0.129382	0.00623301	0.0186226	0.73785	0.132032	area
18	S18_13113094	13113094	0.248885	0.00416578	0.0124472	0.73787	0.13202	area
16	S16_16331959	16331959	0.25972	-0.00432864	0.012934	0.737873	0.132018	area
4	S4_8023357	8023357	0.162524	0.0055274	0.0165165	0.737882	0.132013	area
4	S4_24498995	24498995	0.449649	0.00352744	0.0105409	0.737893	0.132007	area
4	S4_24600089	24600089	0.195985	0.00487899	0.0145796	0.737894	0.132006	area
8	S8_28774354	28774354	0.0707457	-0.00792819	0.0236922	0.737902	0.132001	area
9	S9_2688160	2688160	0.413321	0.00399215	0.0119303	0.737909	0.131997	area
16	S16_1085338	1085338	0.148502	-0.00563368	0.0168362	0.737914	0.131994	area
2	S2_11571344	11571344	0.214149	-0.00494996	0.0147935	0.737924	0.131988	area
17	S17_21126242	21126242	0.416826	0.00413378	0.012356	0.73796	0.131967	area
18	S18_374609	374609	0.216061	0.00479422	0.0143303	0.737963	0.131965	area
4	S4_4934386	4934386	0.147228	0.00574761	0.0171804	0.737969	0.131962	area
3	S3_2485170	2485170	0.060698	0.0092501	0.02765	0.73797	0.131961	area
3	S3_2485179	2485179	0.060698	0.0092501	0.02765	0.73797	0.131961	area
8	S8_26942358	26942358	0.285532	0.00439411	0.0131351	0.737978	0.131957	area
15	S15_8302160	8302160	0.137986	0.00560411	0.0167529	0.737991	0.131949	area
7	S7_2073048	2073048	0.460484	0.0040069	0.0119796	0.738019	0.131932	area
18	S18_10853871	10853871	0.254621	-0.00420555	0.0125735	0.738019	0.131932	area
1	S1_24636016	24636016	0.241874	0.0041341	0.012361	0.738043	0.131918	area
7	S7_2683829	2683829	0.481198	-0.00406675	0.0121597	0.738043	0.131918	area
10	S10_23108429	23108429	0.214468	-0.00472484	0.0141279	0.738052	0.131913	area
5	S5_14880759	14880759	0.352772	0.00392599	0.0117398	0.738064	0.131906	area
15	S15_7134125	7134125	0.260357	-0.00456867	0.0136616	0.738065	0.131905	area
5	S5_24460144	24460144	0.381134	-0.00415705	0.0124309	0.738069	0.131903	area
4	S4_733845	733845	0.265456	-0.00436857	0.0130635	0.73807	0.131902	area
4	S4_21049031	21049031	0.347992	-0.00437405	0.0130812	0.738096	0.131887	area
15	S15_20970691	20970691	0.144041	0.00541636	0.0161988	0.738102	0.131884	area
11	S11_6990092	6990092	0.442857	0.00486942	0.0145646	0.738129	0.131868	area
11	S11_24773894	24773894	0.270554	0.00449551	0.0134465	0.738134	0.131865	area
15	S15_14638824	14638824	0.352454	0.00322493	0.00964627	0.738139	0.131862	area
9	S9_26248656	26248656	0.31485	-0.00486413	0.0145498	0.738147	0.131857	area
17	S17_8926550	8926550	0.100064	-0.00551908	0.01651	0.738162	0.131848	area
17	S17_27224730	27224730	0.155513	0.00557359	0.0166754	0.738198	0.131827	area
12	S12_2185593	2185593	0.207776	-0.00491099	0.0146939	0.738214	0.131818	area
10	S10_22960049	22960049	0.361377	-0.0041944	0.0125518	0.738253	0.131795	area
17	S17_24960762	24960762	0.378266	-0.00423388	0.0126701	0.738256	0.131793	area
6	S6_18964936	18964936	0.100064	0.00652168	0.0195178	0.738274	0.131782	area
9	S9_6283571	6283571	0.0599108	-0.00824024	0.0246618	0.738282	0.131778	area
11	S11_6170534	6170534	0.0790312	0.00723069	0.0216413	0.738293	0.131771	area
1	S1_18633187	18633187	0.0549451	-0.0111051	0.0332406	0.738318	0.131757	area
18	S18_6365422	6365422	0.096877	0.00674824	0.0201996	0.73832	0.131755	area
9	S9_6184501	6184501	0.239324	0.00489592	0.0146551	0.738322	0.131754	area
1	S1_34423576	34423576	0.222753	-0.00419308	0.0125515	0.738327	0.131751	area
14	S14_2586691	2586691	0.184615	0.00643038	0.0192534	0.73839	0.131714	area
13	S13_7007695	7007695	0.0806246	0.00684973	0.0205096	0.738397	0.13171	area
13	S13_7007729	7007729	0.0806246	0.00684973	0.0205096	0.738397	0.13171	area
6	S6_13702066	13702066	0.443913	0.00394331	0.0118074	0.738402	0.131707	area
14	S14_5422600	5422600	0.20905	0.00445454	0.0133404	0.738444	0.131682	area
5	S5_27842965	27842965	0.401211	-0.00457485	0.0137007	0.738445	0.131682	area
4	S4_12539338	12539338	0.19471	0.00476479	0.014271	0.738471	0.131667	area
4	S4_12539382	12539382	0.19471	0.00476479	0.014271	0.738471	0.131667	area
4	S4_23432787	23432787	0.20682	0.00374706	0.0112246	0.738511	0.131643	area
4	S4_23432809	23432809	0.20682	0.00374706	0.0112246	0.738511	0.131643	area
4	S4_23432811	23432811	0.20682	0.00374706	0.0112246	0.738511	0.131643	area
4	S4_23432812	23432812	0.20682	0.00374706	0.0112246	0.738511	0.131643	area
4	S4_23432814	23432814	0.20682	0.00374706	0.0112246	0.738511	0.131643	area
4	S4_27569394	27569394	0.413736	0.00526474	0.0157713	0.738518	0.131639	area
4	S4_27569395	27569395	0.413736	0.00526474	0.0157713	0.738518	0.131639	area
14	S14_11879073	11879073	0.102613	0.00664764	0.0199141	0.738518	0.131639	area
1	S1_1589494	1589494	0.112492	0.00645035	0.0193238	0.738528	0.131633	area
10	S10_8309661	8309661	0.227533	0.00402737	0.0120655	0.738537	0.131628	area
15	S15_3281911	3281911	0.484066	-0.00347358	0.0104067	0.738542	0.131625	area
10	S10_8309659	8309659	0.227215	0.00403486	0.0120886	0.738549	0.131621	area
4	S4_21021099	21021099	0.155832	0.005547	0.0166194	0.738556	0.131617	area
4	S4_21021114	21021114	0.155832	0.005547	0.0166194	0.738556	0.131617	area
2	S2_18132165	18132165	0.13225	0.00498932	0.0149487	0.738558	0.131615	area
15	S15_19884332	19884332	0.0949649	-0.00674828	0.020219	0.738561	0.131614	area
16	S16_25854341	25854341	0.273741	0.00439806	0.0131778	0.738571	0.131608	area
4	S4_27500786	27500786	0.108349	0.00650735	0.0194987	0.738582	0.131601	area
6	S6_9855900	9855900	0.373168	-0.00382905	0.0114735	0.738584	0.1316	area
12	S12_1140984	1140984	0.069044	0.0105044	0.0314762	0.738586	0.131599	area
12	S12_1140985	1140985	0.069044	0.0105044	0.0314762	0.738586	0.131599	area
12	S12_1140988	1140988	0.069044	0.0105044	0.0314762	0.738586	0.131599	area
12	S12_1140989	1140989	0.069044	0.0105044	0.0314762	0.738586	0.131599	area
12	S12_1140994	1140994	0.069044	0.0105044	0.0314762	0.738586	0.131599	area
4	S4_20578681	20578681	0.325366	-0.00394213	0.0118131	0.738601	0.13159	area
13	S13_23968163	23968163	0.0943276	-0.00680899	0.0204056	0.73862	0.131579	area
2	S2_2319602	2319602	0.193754	-0.00490221	0.0146913	0.738621	0.131578	area
4	S4_3037483	3037483	0.0806246	-0.00747496	0.0224023	0.738629	0.131574	area
7	S7_5469789	5469789	0.0653282	0.00706588	0.0211776	0.738644	0.131565	area
4	S4_22536460	22536460	0.307839	-0.00370492	0.0111051	0.738664	0.131553	area
15	S15_13948521	13948521	0.196622	0.00479249	0.0143652	0.738667	0.131551	area
4	S4_9012161	9012161	0.200765	-0.00414168	0.0124148	0.738675	0.131547	area
4	S4_23091556	23091556	0.165711	0.00560867	0.0168127	0.738684	0.131541	area
1	S1_19033660	19033660	0.0516484	0.0113971	0.0341664	0.7387	0.131532	area
4	S4_7123767	7123767	0.127788	0.00602657	0.0180676	0.738713	0.131524	area
2	S2_13922786	13922786	0.0806246	-0.00740996	0.0222165	0.738732	0.131513	area
2	S2_13922814	13922814	0.0806246	-0.00740996	0.0222165	0.738732	0.131513	area
6	S6_17240210	17240210	0.315488	0.00422906	0.0126801	0.738742	0.131507	area
11	S11_20876534	20876534	0.290312	-0.00396581	0.0118916	0.738759	0.131497	area
10	S10_2038606	2038606	0.194073	-0.00505063	0.0151445	0.73876	0.131497	area
6	S6_23892210	23892210	0.316125	-0.00431723	0.0129459	0.738771	0.13149	area
17	S17_22845696	22845696	0.0943276	0.00694036	0.0208142	0.7388	0.131473	area
5	S5_23120430	23120430	0.0961538	-0.00950734	0.0285135	0.738807	0.131469	area
11	S11_7604670	7604670	0.0971957	0.00710967	0.0213252	0.738838	0.131451	area
15	S15_10152652	10152652	0.257808	0.00445093	0.013352	0.738868	0.131433	area
5	S5_22965985	22965985	0.123646	0.00589704	0.0176906	0.738875	0.131429	area
18	S18_7428937	7428937	0.0806246	-0.00725431	0.0217644	0.738899	0.131415	area
4	S4_2242117	2242117	0.0847674	-0.00734031	0.0220237	0.738914	0.131406	area
17	S17_8482693	8482693	0.122052	0.00584	0.0175229	0.738925	0.1314	area
18	S18_1798664	1798664	0.121734	0.00600924	0.0180308	0.738925	0.1314	area
11	S11_2332921	2332921	0.130338	0.00693804	0.0208185	0.738935	0.131394	area
13	S13_27771596	27771596	0.290312	0.00458573	0.0137603	0.738939	0.131391	area
15	S15_12362266	12362266	0.241236	-0.00432249	0.0129708	0.738947	0.131387	area
17	S17_27337945	27337945	0.0768005	-0.00770001	0.0231059	0.738947	0.131387	area
7	S7_26674323	26674323	0.306246	-0.00430345	0.0129138	0.73895	0.131385	area
1	S1_24141958	24141958	0.421606	-0.00360238	0.0108106	0.738962	0.131378	area
6	S6_7200546	7200546	0.106044	0.00785074	0.0235597	0.738962	0.131378	area
4	S4_21597914	21597914	0.430848	-0.00421982	0.0126635	0.738963	0.131377	area
2	S2_10195852	10195852	0.324092	-0.00416031	0.0124849	0.738964	0.131377	area
10	S10_12026899	12026899	0.340344	0.00388298	0.0116527	0.738964	0.131377	area
14	S14_4758055	4758055	0.287126	-0.00439126	0.0131782	0.738967	0.131375	area
8	S8_28563956	28563956	0.148184	0.00550365	0.016517	0.738975	0.13137	area
2	S2_11100248	11100248	0.203633	0.00482852	0.0144911	0.738979	0.131368	area
11	S11_14181579	14181579	0.0646909	0.00842238	0.025277	0.738981	0.131367	area
11	S11_14181584	14181584	0.0646909	0.00842238	0.025277	0.738981	0.131367	area
11	S11_14181597	14181597	0.0646909	0.00842238	0.025277	0.738981	0.131367	area
11	S11_14181598	14181598	0.0646909	0.00842238	0.025277	0.738981	0.131367	area
17	S17_24279820	24279820	0.188974	-0.00518603	0.0155652	0.738997	0.131357	area
4	S4_22969338	22969338	0.210962	-0.0048642	0.0146008	0.739023	0.131342	area
15	S15_4162186	4162186	0.175271	-0.00516061	0.0154918	0.739044	0.13133	area
10	S10_12314738	12314738	0.267686	-0.00373142	0.0112021	0.739059	0.131321	area
10	S10_12314742	12314742	0.267686	-0.00373142	0.0112021	0.739059	0.131321	area
2	S2_3026618	3026618	0.29095	0.00452962	0.0135989	0.739068	0.131316	area
7	S7_2082589	2082589	0.246654	-0.00481704	0.0144635	0.739098	0.131298	area
12	S12_4499228	4499228	0.0844487	0.00738076	0.0221657	0.739148	0.131269	area
6	S6_26703883	26703883	0.159656	-0.00598674	0.0179797	0.739155	0.131264	area
17	S17_24427718	24427718	0.493627	0.00424366	0.0127456	0.739172	0.131254	area
5	S5_18016126	18016126	0.173996	-0.00512222	0.0153849	0.739182	0.131249	area
11	S11_5355773	5355773	0.292308	-0.0056477	0.0169644	0.739199	0.131239	area
7	S7_10822151	10822151	0.387827	0.00351526	0.0105593	0.739205	0.131235	area
3	S3_26093369	26093369	0.479924	-0.00342105	0.0102766	0.739211	0.131232	area
3	S3_15803810	15803810	0.271192	-0.00492942	0.014809	0.739236	0.131217	area
14	S14_11890624	11890624	0.0500319	0.00932793	0.0280234	0.739238	0.131216	area
14	S14_11890652	11890652	0.0500319	0.00932793	0.0280234	0.739238	0.131216	area
13	S13_3347370	3347370	0.155194	0.00510506	0.0153382	0.73926	0.131203	area
11	S11_19286314	19286314	0.168579	-0.00538677	0.016185	0.739267	0.131199	area
3	S3_24493636	24493636	0.0682853	0.0108585	0.0326261	0.739273	0.131195	area
3	S3_24493638	24493638	0.0682853	0.0108585	0.0326261	0.739273	0.131195	area
18	S18_4126410	4126410	0.244105	-0.00450206	0.0135276	0.739282	0.13119	area
1	S1_34479645	34479645	0.268642	-0.00426776	0.0128254	0.739316	0.13117	area
1	S1_34479648	34479648	0.268642	-0.00426776	0.0128254	0.739316	0.13117	area
2	S2_4210738	4210738	0.280433	0.00425855	0.0127981	0.739325	0.131165	area
1	S1_21463523	21463523	0.168897	-0.00528898	0.0158951	0.739328	0.131163	area
18	S18_714073	714073	0.343531	0.00414504	0.0124577	0.739339	0.131156	area
4	S4_21273708	21273708	0.140217	-0.00512519	0.0154041	0.739349	0.131151	area
14	S14_17646068	17646068	0.165711	0.00501423	0.0150709	0.739354	0.131148	area
2	S2_29740658	29740658	0.367113	-0.00348325	0.0104704	0.739378	0.131133	area
12	S12_5936383	5936383	0.209688	-0.00506224	0.015219	0.739416	0.131111	area
8	S8_7568585	7568585	0.3703	0.00392209	0.0117915	0.73942	0.131109	area
10	S10_5984257	5984257	0.220841	-0.00418908	0.0125943	0.739423	0.131107	area
4	S4_22555517	22555517	0.263225	-0.00478218	0.0143778	0.73943	0.131103	area
5	S5_10694331	10694331	0.325685	0.00406264	0.0122145	0.739431	0.131102	area
5	S5_10694339	10694339	0.325685	0.00406264	0.0122145	0.739431	0.131102	area
5	S5_10694371	10694371	0.325685	0.00406264	0.0122145	0.739431	0.131102	area
3	S3_22568212	22568212	0.08413	-0.00716483	0.0215428	0.739447	0.131093	area
13	S13_3366594	3366594	0.389739	-0.00381862	0.0114823	0.739461	0.131085	area
11	S11_1591512	1591512	0.260676	-0.00454685	0.0136722	0.739466	0.131082	area
2	S2_4079628	4079628	0.248566	-0.00479817	0.0144281	0.739469	0.13108	area
3	S3_25564007	25564007	0.135118	-0.00580712	0.0174621	0.73947	0.131079	area
9	S9_27832189	27832189	0.260994	-0.0044879	0.0134959	0.739483	0.131072	area
2	S2_10676577	10676577	0.306246	0.00423461	0.0127343	0.739485	0.131071	area
7	S7_5370284	5370284	0.463352	0.00376456	0.011321	0.739489	0.131068	area
11	S11_2757215	2757215	0.239324	-0.00466033	0.0140149	0.739491	0.131067	area
6	S6_27345285	27345285	0.173678	0.00513487	0.0154428	0.739505	0.131059	area
6	S6_15044483	15044483	0.199451	0.00665283	0.0200081	0.739507	0.131058	area
16	S16_26925884	26925884	0.249522	-0.00430315	0.0129423	0.739521	0.131049	area
5	S5_10327357	10327357	0.388783	-0.00408325	0.012281	0.739522	0.131049	area
14	S14_21917025	21917025	0.338751	-0.0035907	0.0107999	0.739531	0.131044	area
4	S4_23210261	23210261	0.212556	-0.00535759	0.0161164	0.739565	0.131024	area
14	S14_3670079	3670079	0.327916	-0.0048871	0.0147022	0.739582	0.131014	area
15	S15_3000688	3000688	0.433078	0.0032526	0.00978516	0.739586	0.131011	area
1	S1_29523032	29523032	0.469726	-0.00373543	0.0112379	0.739591	0.131008	area
1	S1_23136428	23136428	0.163736	-0.00656222	0.0197436	0.739609	0.130998	area
2	S2_15145887	15145887	0.304015	0.00440506	0.0132534	0.739609	0.130998	area
10	S10_18961006	18961006	0.419375	-0.00395115	0.0118879	0.739612	0.130996	area
10	S10_18961045	18961045	0.419375	-0.00395115	0.0118879	0.739612	0.130996	area
18	S18_7029733	7029733	0.177473	-0.00626006	0.0188347	0.739612	0.130996	area
2	S2_28024646	28024646	0.306246	0.00379788	0.0114282	0.739644	0.130977	area
4	S4_8634398	8634398	0.432418	0.00516994	0.0155574	0.739652	0.130973	area
3	S3_10305643	10305643	0.353728	0.00357325	0.0107529	0.739659	0.130968	area
12	S12_20632947	20632947	0.378585	0.00408258	0.0122861	0.739668	0.130963	area
4	S4_7534624	7534624	0.20427	0.00474805	0.014289	0.739673	0.13096	area
9	S9_27517287	27517287	0.256851	0.00431494	0.0129857	0.739675	0.130959	area
15	S15_3955995	3955995	0.313894	-0.00389644	0.0117264	0.739678	0.130957	area
17	S17_18197619	18197619	0.213193	0.00432743	0.0130241	0.73969	0.13095	area
6	S6_7320887	7320887	0.339707	0.00368748	0.0110999	0.739733	0.130925	area
3	S3_2354663	2354663	0.464308	0.00418184	0.0125881	0.739734	0.130924	area
13	S13_2208957	2208957	0.113448	0.0064326	0.0193691	0.739809	0.13088	area
1	S1_6222399	6222399	0.397387	-0.00415124	0.0125023	0.73986	0.13085	area
12	S12_12434780	12434780	0.12269	0.00583938	0.0175868	0.739865	0.130848	area
13	S13_20312314	20312314	0.35819	0.00332086	0.0100036	0.739914	0.130819	area
10	S10_7303232	7303232	0.0768005	-0.00578004	0.0174116	0.739916	0.130818	area
15	S15_8680611	8680611	0.195985	-0.00494002	0.0148821	0.739931	0.130809	area
2	S2_8006979	8006979	0.152964	-0.00535786	0.0161446	0.73999	0.130774	area
4	S4_27743871	27743871	0.485341	0.00323379	0.00974443	0.739995	0.130771	area
8	S8_8235180	8235180	0.404079	0.00406013	0.0122351	0.740008	0.130764	area
4	S4_24682460	24682460	0.224028	-0.004044	0.0121866	0.740011	0.130762	area
10	S10_18961172	18961172	0.0634162	-0.00796382	0.0240007	0.740028	0.130752	area
15	S15_14485994	14485994	0.248566	-0.00450418	0.0135744	0.74003	0.130751	area
12	S12_28170729	28170729	0.392607	-0.0043515	0.0131147	0.740038	0.130746	area
6	S6_18655910	18655910	0.0615385	-0.00971565	0.0292815	0.740039	0.130745	area
2	S2_976280	976280	0.291268	0.00407819	0.0122924	0.740066	0.13073	area
16	S16_27178209	27178209	0.487572	0.00392443	0.0118289	0.740066	0.13073	area
17	S17_13553539	13553539	0.279796	-0.00409873	0.0123547	0.740075	0.130724	area
17	S17_15099031	15099031	0.196303	-0.00464867	0.0140125	0.740077	0.130723	area
15	S15_7583358	7583358	0.148821	0.00634211	0.0191191	0.740103	0.130708	area
15	S15_7583373	7583373	0.148821	0.00634211	0.0191191	0.740103	0.130708	area
15	S15_7583377	7583377	0.148821	0.00634211	0.0191191	0.740103	0.130708	area
16	S16_24051311	24051311	0.400255	0.00395714	0.0119302	0.740122	0.130697	area
1	S1_27702017	27702017	0.279796	-0.00456752	0.0137714	0.740141	0.130686	area
4	S4_21273595	21273595	0.138305	-0.00506282	0.0152654	0.740151	0.13068	area
7	S7_24836490	24836490	0.383365	0.00347682	0.0104841	0.74017	0.130669	area
7	S7_24836491	24836491	0.383365	0.00347682	0.0104841	0.74017	0.130669	area
7	S7_24836492	24836492	0.383365	0.00347682	0.0104841	0.74017	0.130669	area
7	S7_24836495	24836495	0.383365	0.00347682	0.0104841	0.74017	0.130669	area
4	S4_18376298	18376298	0.260994	-0.00474421	0.0143059	0.740172	0.130667	area
14	S14_18017943	18017943	0.187699	-0.00437618	0.0131964	0.740176	0.130665	area
8	S8_11982270	11982270	0.167941	-0.00507427	0.0153025	0.740193	0.130655	area
7	S7_2712329	2712329	0.400255	0.00421984	0.0127264	0.740206	0.130647	area
1	S1_18687386	18687386	0.248885	-0.00481395	0.0145191	0.740221	0.130639	area
1	S1_5256698	5256698	0.485341	0.00419848	0.0126633	0.740232	0.130632	area
6	S6_23362067	23362067	0.425749	0.00400219	0.0120717	0.740239	0.130628	area
16	S16_28289839	28289839	0.224665	-0.00467593	0.0141043	0.740248	0.130623	area
16	S16_2528519	2528519	0.47833	0.00373229	0.0112588	0.740266	0.130612	area
3	S3_29049105	29049105	0.12014	-0.006335	0.0191111	0.74028	0.130604	area
12	S12_25341112	25341112	0.466539	0.00393644	0.0118757	0.740289	0.130599	area
11	S11_25422568	25422568	0.282345	-0.00444007	0.0133953	0.740294	0.130596	area
10	S10_2779398	2779398	0.154396	0.00758559	0.022888	0.740325	0.130578	area
9	S9_25198026	25198026	0.0889101	0.00618482	0.0186623	0.740337	0.130571	area
4	S4_7101142	7101142	0.160612	0.00544499	0.0164314	0.740359	0.130558	area
11	S11_8892842	8892842	0.100382	0.00668132	0.0201622	0.740359	0.130558	area
3	S3_25180323	25180323	0.147546	-0.00547294	0.0165169	0.740377	0.130547	area
17	S17_24903991	24903991	0.152008	-0.00544815	0.0164423	0.74038	0.130545	area
2	S2_1476111	1476111	0.356915	0.00430683	0.012998	0.740383	0.130544	area
14	S14_21543413	21543413	0.123964	-0.0050634	0.0152814	0.740385	0.130542	area
8	S8_21432287	21432287	0.0543956	-0.00987882	0.0298158	0.740396	0.130536	area
8	S8_21432289	21432289	0.0543956	-0.00987882	0.0298158	0.740396	0.130536	area
16	S16_15114860	15114860	0.0707457	0.00678183	0.0204704	0.740418	0.130523	area
5	S5_15290802	15290802	0.33174	0.00421586	0.0127267	0.740447	0.130506	area
9	S9_1917336	1917336	0.095921	0.00633733	0.0191314	0.740453	0.130503	area
9	S9_1917368	1917368	0.095921	0.00633733	0.0191314	0.740453	0.130503	area
13	S13_24968026	24968026	0.148352	0.00663352	0.0200281	0.740485	0.130484	area
2	S2_15138453	15138453	0.301785	0.0044027	0.0132929	0.740487	0.130483	area
2	S2_15138495	15138495	0.301785	0.0044027	0.0132929	0.740487	0.130483	area
14	S14_441817	441817	0.31963	0.00385178	0.011631	0.740519	0.130464	area
14	S14_441818	441818	0.31963	0.00385178	0.011631	0.740519	0.130464	area
2	S2_7615548	7615548	0.289356	0.00431221	0.0130221	0.740535	0.130454	area
14	S14_7805383	7805383	0.419694	-0.00409544	0.0123676	0.740537	0.130453	area
15	S15_11338496	11338496	0.0669216	-0.00789229	0.0238346	0.740548	0.130447	area
18	S18_3347163	3347163	0.206182	0.00395872	0.0119554	0.740551	0.130445	area
18	S18_3347197	3347197	0.206182	0.00395872	0.0119554	0.740551	0.130445	area
15	S15_8682081	8682081	0.170491	0.00459079	0.0138644	0.740553	0.130444	area
2	S2_32152909	32152909	0.0599108	-0.00764272	0.0230856	0.740599	0.130417	area
18	S18_10116158	10116158	0.203952	-0.00544914	0.0164598	0.740602	0.130415	area
6	S6_21210803	21210803	0.426705	-0.00386539	0.0116763	0.740609	0.130411	area
4	S4_287577	287577	0.0752071	0.00781349	0.023604	0.740626	0.130401	area
6	S6_12959515	12959515	0.197897	-0.00487873	0.0147391	0.74064	0.130393	area
11	S11_6965277	6965277	0.101648	0.0081815	0.0247175	0.740644	0.13039	area
9	S9_3977932	3977932	0.18037	0.005102	0.0154141	0.740647	0.130389	area
9	S9_3977940	3977940	0.18037	0.005102	0.0154141	0.740647	0.130389	area
12	S12_29413205	29413205	0.344806	-0.00410836	0.012415	0.740705	0.130355	area
17	S17_27380123	27380123	0.159018	0.00530498	0.0160316	0.740715	0.130349	area
16	S16_27398771	27398771	0.0876354	0.0068659	0.0207495	0.740724	0.130344	area
14	S14_24339575	24339575	0.0576923	-0.00989405	0.0299011	0.740725	0.130343	area
14	S14_8594163	8594163	0.305927	-0.00446045	0.01348	0.740726	0.130342	area
4	S4_25266305	25266305	0.356915	0.00370115	0.0111856	0.740731	0.130339	area
4	S4_25266306	25266306	0.356915	0.00370115	0.0111856	0.740731	0.130339	area
10	S10_20568835	20568835	0.145315	-0.00500677	0.0151317	0.740735	0.130337	area
4	S4_24270824	24270824	0.190567	0.00492835	0.0148955	0.740749	0.130329	area
15	S15_3953492	3953492	0.360739	-0.00394768	0.0119327	0.740773	0.130315	area
1	S1_23151323	23151323	0.310389	0.00413338	0.012494	0.740774	0.130314	area
4	S4_24055711	24055711	0.182282	-0.00489425	0.0147968	0.740823	0.130286	area
8	S8_7611785	7611785	0.396431	0.00364103	0.011008	0.740824	0.130285	area
9	S9_1992589	1992589	0.455386	-0.00404089	0.012218	0.740847	0.130271	area
15	S15_20573494	20573494	0.336201	-0.00364871	0.0110329	0.740862	0.130263	area
2	S2_872020	872020	0.165073	-0.00448601	0.0135663	0.740891	0.130246	area
15	S15_1274715	1274715	0.249203	-0.00459898	0.0139082	0.740896	0.130243	area
13	S13_13712014	13712014	0.381772	-0.00409725	0.0123922	0.740924	0.130226	area
6	S6_5883198	5883198	0.225303	-0.00484608	0.0146572	0.740926	0.130225	area
6	S6_6420929	6420929	0.0898662	0.00672715	0.020347	0.74093	0.130223	area
10	S10_23434771	23434771	0.0723391	-0.00735537	0.0222493	0.740955	0.130208	area
7	S7_4288743	4288743	0.0761632	-0.00657942	0.0199031	0.740968	0.130201	area
9	S9_28911594	28911594	0.114286	-0.00774819	0.0234394	0.740975	0.130196	area
1	S1_6710644	6710644	0.110899	0.00615784	0.0186302	0.741	0.130182	area
1	S1_6710654	6710654	0.110899	0.00615784	0.0186302	0.741	0.130182	area
5	S5_20687637	20687637	0.096877	0.00663397	0.0200715	0.741009	0.130177	area
6	S6_10383322	10383322	0.280752	0.00358844	0.0108571	0.74101	0.130176	area
12	S12_17804583	17804583	0.0961538	0.00749914	0.0226917	0.741038	0.13016	area
4	S4_26351362	26351362	0.163799	0.00485826	0.0147015	0.741052	0.130151	area
13	S13_23016487	23016487	0.0691523	0.0084991	0.0257197	0.741059	0.130147	area
11	S11_12079654	12079654	0.0717017	-0.00815652	0.0246835	0.741065	0.130144	area
4	S4_9722957	9722957	0.16348	-0.00535711	0.0162129	0.741081	0.130134	area
3	S3_1359106	1359106	0.274697	0.00447458	0.0135436	0.74111	0.130117	area
12	S12_2298562	2298562	0.218292	0.00470349	0.0142368	0.741117	0.130113	area
12	S12_2298608	2298608	0.218292	0.00470349	0.0142368	0.741117	0.130113	area
9	S9_26250170	26250170	0.342575	-0.00480216	0.0145361	0.741127	0.130107	area
13	S13_2014788	2014788	0.159337	-0.00532027	0.0161061	0.741153	0.130092	area
2	S2_4312158	4312158	0.440408	0.00390447	0.0118202	0.741157	0.13009	area
17	S17_20544701	20544701	0.313576	-0.00425732	0.0128889	0.741166	0.130085	area
9	S9_5306473	5306473	0.313894	-0.0043072	0.0130404	0.741175	0.130079	area
17	S17_4071610	4071610	0.275417	0.00715494	0.0216628	0.741183	0.130075	area
8	S8_20185664	20185664	0.0587912	0.0101039	0.0305927	0.741195	0.130068	area
5	S5_2747092	2747092	0.055768	0.00849247	0.0257148	0.741207	0.13006	area
6	S6_21794708	21794708	0.222435	-0.00453317	0.0137265	0.741211	0.130058	area
12	S12_5773524	5773524	0.150414	0.00572835	0.0173478	0.741243	0.130039	area
4	S4_24085429	24085429	0.169216	-0.00407268	0.0123358	0.741286	0.130014	area
4	S4_24085433	24085433	0.169216	-0.00407268	0.0123358	0.741286	0.130014	area
1	S1_27997561	27997561	0.446781	-0.00389425	0.0117967	0.741313	0.129998	area
6	S6_2990095	2990095	0.285165	0.00542553	0.0164353	0.741314	0.129998	area
12	S12_25465226	25465226	0.442001	0.00391503	0.0118602	0.741326	0.129991	area
3	S3_7063001	7063001	0.247291	-0.00411852	0.0124767	0.741327	0.12999	area
1	S1_2227467	2227467	0.0809433	-0.00678883	0.020567	0.741337	0.129984	area
10	S10_16909324	16909324	0.0803059	0.00723612	0.0219233	0.74135	0.129977	area
10	S10_16909326	16909326	0.0803059	0.00723612	0.0219233	0.74135	0.129977	area
10	S10_16909328	16909328	0.0803059	0.00723612	0.0219233	0.74135	0.129977	area
4	S4_24196436	24196436	0.154557	0.00533676	0.0161688	0.741351	0.129976	area
9	S9_2688090	2688090	0.273104	0.00389415	0.0117985	0.741358	0.129972	area
3	S3_25179341	25179341	0.471638	0.00365713	0.0110804	0.74136	0.129971	area
8	S8_18264145	18264145	0.0505495	0.0104884	0.0317789	0.741367	0.129967	area
8	S8_18264154	18264154	0.0505495	0.0104884	0.0317789	0.741367	0.129967	area
8	S8_18264178	18264178	0.0505495	0.0104884	0.0317789	0.741367	0.129967	area
9	S9_29318695	29318695	0.371893	0.00383992	0.0116346	0.741367	0.129967	area
1	S1_23289948	23289948	0.131294	-0.00602844	0.0182698	0.741424	0.129933	area
18	S18_4871531	4871531	0.136711	-0.00464373	0.0140768	0.741486	0.129897	area
11	S11_2732594	2732594	0.0729764	-0.00662077	0.0200704	0.741492	0.129894	area
11	S11_24743315	24743315	0.455386	-0.00403993	0.0122475	0.741507	0.129885	area
18	S18_9238660	9238660	0.0838113	-0.0069882	0.0211856	0.741509	0.129884	area
8	S8_14587081	14587081	0.0924156	0.00693741	0.0210322	0.741515	0.12988	area
3	S3_23781486	23781486	0.214468	-0.00499534	0.0151446	0.741518	0.129878	area
3	S3_29050874	29050874	0.13703	-0.00585025	0.0177375	0.741534	0.129869	area
15	S15_129734	129734	0.331421	0.00393883	0.0119424	0.741536	0.129868	area
5	S5_8461469	8461469	0.348948	-0.00366361	0.0111084	0.741546	0.129862	area
5	S5_8461470	8461470	0.348948	-0.00366361	0.0111084	0.741546	0.129862	area
15	S15_6456741	6456741	0.226577	0.00463574	0.0140561	0.741548	0.129861	area
15	S15_100705	100705	0.33174	0.00394409	0.0119591	0.741551	0.129859	area
3	S3_1525646	1525646	0.0917782	0.00733807	0.0222515	0.741567	0.12985	area
10	S10_1299465	1299465	0.259082	0.00445593	0.0135124	0.741576	0.129844	area
6	S6_8288235	8288235	0.170172	-0.00522325	0.0158405	0.741596	0.129833	area
5	S5_9195351	9195351	0.464946	0.00323518	0.00981142	0.741599	0.129831	area
2	S2_19290227	19290227	0.118547	-0.0056493	0.0171356	0.741641	0.129806	area
4	S4_17559211	17559211	0.161568	0.00541182	0.0164162	0.741655	0.129798	area
4	S4_18235961	18235961	0.162524	-0.00532048	0.0161411	0.741685	0.129781	area
4	S4_18235985	18235985	0.162524	-0.00532048	0.0161411	0.741685	0.129781	area
10	S10_9017677	9017677	0.069471	-0.00776854	0.023568	0.741685	0.129781	area
6	S6_24804564	24804564	0.484615	0.00486544	0.014762	0.741708	0.129767	area
8	S8_1443982	1443982	0.435165	0.00552315	0.0167581	0.741716	0.129762	area
17	S17_24811855	24811855	0.220523	0.00468569	0.0142172	0.741718	0.129761	area
14	S14_8554103	8554103	0.053856	0.00893091	0.0270998	0.741735	0.129751	area
9	S9_24451090	24451090	0.224347	0.00476614	0.0144632	0.741751	0.129742	area
4	S4_10532950	10532950	0.178776	-0.00446268	0.0135431	0.741764	0.129734	area
9	S9_28551176	28551176	0.111536	0.0059268	0.0179866	0.741768	0.129732	area
7	S7_24575252	24575252	0.118681	0.00777245	0.0235898	0.74179	0.129719	area
3	S3_5141851	5141851	0.219885	0.00450841	0.0136833	0.741791	0.129718	area
16	S16_1922442	1922442	0.272785	0.00441636	0.0134043	0.741798	0.129714	area
11	S11_2810910	2810910	0.42065	-0.00345606	0.0104905	0.741819	0.129702	area
6	S6_26641461	26641461	0.0997451	-0.00673263	0.0204402	0.741867	0.129674	area
8	S8_21432309	21432309	0.0532967	-0.00989533	0.0300432	0.741876	0.129669	area
17	S17_13679465	13679465	0.272148	-0.00427922	0.0129925	0.741882	0.129665	area
12	S12_3394722	3394722	0.0579987	-0.00886894	0.0269282	0.741887	0.129662	area
9	S9_2516075	2516075	0.141491	0.00584856	0.0177589	0.741905	0.129652	area
2	S2_16997618	16997618	0.386552	0.00368316	0.0111841	0.741914	0.129646	area
7	S7_6933400	6933400	0.42065	0.00415031	0.0126041	0.741941	0.129631	area
17	S17_22849988	22849988	0.0551307	-0.00844593	0.0256499	0.741946	0.129628	area
7	S7_3207967	3207967	0.241874	-0.00471921	0.0143321	0.741947	0.129627	area
15	S15_4839425	4839425	0.144041	-0.00537009	0.0163098	0.741963	0.129618	area
7	S7_5246924	5246924	0.15392	0.00509361	0.0154704	0.741967	0.129615	area
17	S17_27337766	27337766	0.185787	-0.0050652	0.0153843	0.741971	0.129613	area
6	S6_14357199	14357199	0.176864	0.00501888	0.0152437	0.741972	0.129612	area
17	S17_20159765	20159765	0.175271	0.00470344	0.014286	0.741978	0.129609	area
2	S2_19257761	19257761	0.0629742	-0.00817133	0.0248194	0.74198	0.129608	area
2	S2_3163264	3163264	0.16826	-0.00581147	0.0176531	0.742001	0.129596	area
14	S14_14640651	14640651	0.315385	-0.00558348	0.0169608	0.742006	0.129593	area
8	S8_10543240	10543240	0.193117	0.0040091	0.0121804	0.742047	0.129569	area
11	S11_9195350	9195350	0.208732	0.00372972	0.0113317	0.74205	0.129567	area
15	S15_37508	37508	0.271192	-0.00378569	0.0115022	0.742059	0.129562	area
8	S8_8111060	8111060	0.367431	-0.00396599	0.0120507	0.742074	0.129553	area
10	S10_4053133	4053133	0.0714286	0.00883319	0.0268428	0.742102	0.129536	area
1	S1_18115967	18115967	0.416189	-0.00409929	0.0124576	0.74211	0.129532	area
16	S16_8896084	8896084	0.157744	0.00525958	0.0159836	0.74211	0.129532	area
16	S16_8896086	8896086	0.157744	0.00525958	0.0159836	0.74211	0.129532	area
18	S18_4214384	4214384	0.452199	0.00408186	0.0124063	0.742144	0.129512	area
15	S15_10454188	10454188	0.197259	-0.00487363	0.0148134	0.742155	0.129505	area
18	S18_5287497	5287497	0.482418	0.00495876	0.0150722	0.742156	0.129505	area
6	S6_2781925	2781925	0.422562	-0.00399546	0.0121449	0.74217	0.129497	area
8	S8_22919459	22919459	0.193117	0.00402082	0.0122221	0.742172	0.129495	area
5	S5_8862803	8862803	0.133843	-0.00584206	0.0177595	0.74219	0.129485	area
11	S11_3186841	3186841	0.489011	0.00668217	0.0203138	0.742195	0.129482	area
11	S11_2794127	2794127	0.0605481	0.00804706	0.0244643	0.742208	0.129474	area
11	S11_26557554	26557554	0.071978	-0.0103084	0.0313399	0.742213	0.129471	area
2	S2_976260	976260	0.291268	0.0040427	0.0122909	0.742218	0.129469	area
15	S15_48820	48820	0.332377	0.00391845	0.0119135	0.742225	0.129464	area
5	S5_5229935	5229935	0.353091	-0.00391129	0.011892	0.742231	0.129461	area
2	S2_14682185	14682185	0.272785	-0.00453586	0.013792	0.74225	0.12945	area
3	S3_10305503	10305503	0.301099	0.00474314	0.0144232	0.742266	0.12944	area
9	S9_25992029	25992029	0.0981517	0.00662608	0.0201493	0.742269	0.129439	area
8	S8_466184	466184	0.0519439	0.00768906	0.0233821	0.742273	0.129436	area
8	S8_466202	466202	0.0519439	0.00768906	0.0233821	0.742273	0.129436	area
8	S8_466214	466214	0.0519439	0.00768906	0.0233821	0.742273	0.129436	area
3	S3_27362082	27362082	0.3413	-0.00389826	0.0118546	0.742278	0.129433	area
2	S2_18888713	18888713	0.384003	0.00484917	0.0147469	0.742286	0.129429	area
8	S8_32998731	32998731	0.0583174	-0.00860857	0.0261806	0.742295	0.129423	area
1	S1_23375858	23375858	0.0758242	0.00955663	0.0290681	0.742332	0.129402	area
2	S2_6142140	6142140	0.0796686	-0.00732937	0.0222935	0.742332	0.129402	area
13	S13_5641847	5641847	0.100549	-0.00803095	0.0244275	0.742332	0.129402	area
11	S11_8362913	8362913	0.418419	0.00401771	0.0122207	0.742336	0.129399	area
6	S6_23978246	23978246	0.361058	0.00380505	0.0115742	0.742341	0.129397	area
6	S6_27183501	27183501	0.0583174	0.00740675	0.022531	0.742356	0.129388	area
6	S6_27183502	27183502	0.0583174	0.00740675	0.022531	0.742356	0.129388	area
1	S1_27997940	27997940	0.0592734	-0.00700529	0.0213105	0.742364	0.129383	area
1	S1_27997941	27997941	0.0592734	-0.00700529	0.0213105	0.742364	0.129383	area
11	S11_23228037	23228037	0.163799	-0.00517286	0.0157373	0.742382	0.129373	area
13	S13_12875652	12875652	0.32967	-0.00504034	0.0153343	0.742385	0.129371	area
9	S9_28502396	28502396	0.123327	-0.00581503	0.0176912	0.742386	0.12937	area
4	S4_9559345	9559345	0.151689	0.00526885	0.0160298	0.74239	0.129368	area
13	S13_25762981	25762981	0.484066	-0.00406454	0.0123658	0.74239	0.129368	area
17	S17_25316063	25316063	0.407266	0.00406812	0.0123769	0.742393	0.129366	area
16	S16_336606	336606	0.393881	-0.00366512	0.011151	0.742396	0.129364	area
18	S18_18844341	18844341	0.185787	0.00510713	0.0155383	0.742397	0.129364	area
11	S11_3253063	3253063	0.183238	0.00515923	0.0156969	0.742398	0.129363	area
3	S3_27372461	27372461	0.314213	-0.00416517	0.0126731	0.742411	0.129356	area
9	S9_28219011	28219011	0.330784	0.00405665	0.0123432	0.742417	0.129352	area
16	S16_27486523	27486523	0.0943276	0.0066143	0.0201255	0.742418	0.129352	area
7	S7_3503431	3503431	0.126923	-0.00751676	0.0228719	0.742423	0.129349	area
7	S7_4001480	4001480	0.0774379	0.0063969	0.0194676	0.742464	0.129325	area
1	S1_1764419	1764419	0.055768	0.00894026	0.0272084	0.742469	0.129322	area
17	S17_1189212	1189212	0.195029	-0.00502782	0.0153015	0.742471	0.129321	area
13	S13_27004946	27004946	0.270554	-0.00434548	0.0132263	0.742496	0.129306	area
12	S12_12520718	12520718	0.161249	-0.0046148	0.014046	0.742497	0.129305	area
3	S3_28097777	28097777	0.0570427	-0.00858775	0.0261399	0.742511	0.129297	area
18	S18_3281280	3281280	0.069471	-0.0079693	0.0242576	0.742512	0.129297	area
4	S4_26075040	26075040	0.387508	0.00392612	0.0119527	0.742555	0.129271	area
10	S10_3663109	3663109	0.434672	0.00378458	0.011522	0.742559	0.129269	area
14	S14_10995920	10995920	0.294774	-0.00467483	0.0142329	0.74257	0.129263	area
1	S1_26891395	26891395	0.471319	-0.00386707	0.0117743	0.742583	0.129255	area
10	S10_26248052	26248052	0.200127	-0.00500372	0.0152351	0.742583	0.129255	area
7	S7_4625776	4625776	0.206182	-0.00431729	0.0131466	0.742613	0.129237	area
18	S18_715156	715156	0.0905035	0.0068595	0.0208891	0.742626	0.12923	area
8	S8_13003630	13003630	0.0892288	-0.00723548	0.0220351	0.742639	0.129222	area
13	S13_21590827	21590827	0.0742511	-0.00773093	0.0235455	0.742654	0.129213	area
18	S18_17771863	17771863	0.298598	-0.00387569	0.0118043	0.742663	0.129208	area
8	S8_25999228	25999228	0.330769	0.0053898	0.0164165	0.742673	0.129202	area
9	S9_25098561	25098561	0.188337	-0.00515431	0.0156999	0.742684	0.129196	area
4	S4_10815335	10815335	0.195985	0.00418782	0.0127562	0.742687	0.129194	area
7	S7_10836340	10836340	0.0589547	0.00767869	0.0233896	0.742688	0.129194	area
7	S7_10836342	10836342	0.0589547	0.00767869	0.0233896	0.742688	0.129194	area
7	S7_19573956	19573956	0.487253	-0.00355393	0.0108263	0.742708	0.129182	area
7	S7_19573958	19573958	0.487253	-0.00355393	0.0108263	0.742708	0.129182	area
6	S6_19972491	19972491	0.0868132	0.00853311	0.0259974	0.742738	0.129164	area
6	S6_18785280	18785280	0.357871	0.00432977	0.0131921	0.742752	0.129156	area
4	S4_23070270	23070270	0.212237	-0.00529817	0.0161448	0.742786	0.129136	area
16	S16_27361798	27361798	0.226259	-0.00460722	0.0140397	0.742793	0.129132	area
17	S17_19194913	19194913	0.296048	0.00414388	0.0126279	0.742797	0.12913	area
7	S7_24329041	24329041	0.482473	-0.00308553	0.00940306	0.742805	0.129125	area
5	S5_23520976	23520976	0.0678776	0.00673924	0.020538	0.74281	0.129122	area
6	S6_3808224	3808224	0.160612	-0.00551161	0.0167977	0.742823	0.129115	area
18	S18_5962712	5962712	0.488846	0.00342815	0.0104483	0.742833	0.129109	area
8	S8_27520079	27520079	0.384959	0.00429534	0.0130916	0.742836	0.129107	area
15	S15_4912352	4912352	0.0611855	0.00684996	0.0208808	0.742874	0.129085	area
2	S2_16808463	16808463	0.286807	0.00370254	0.011287	0.742886	0.129078	area
12	S12_12360784	12360784	0.118866	0.00517939	0.0157901	0.7429	0.12907	area
18	S18_6825014	6825014	0.355959	-0.00389476	0.0118746	0.74292	0.129058	area
17	S17_27358021	27358021	0.271511	0.00459502	0.0140098	0.742922	0.129057	area
15	S15_1803608	1803608	0.236264	-0.00563256	0.0171738	0.742931	0.129052	area
14	S14_13439537	13439537	0.261632	0.00454344	0.0138535	0.74294	0.129046	area
17	S17_24613001	24613001	0.0943276	0.00651806	0.0198753	0.742951	0.12904	area
17	S17_25620743	25620743	0.0602294	-0.00782676	0.0238668	0.742961	0.129034	area
17	S17_25620769	25620769	0.0602294	-0.00782676	0.0238668	0.742961	0.129034	area
15	S15_7634325	7634325	0.437859	-0.00385109	0.011744	0.742973	0.129027	area
3	S3_27098966	27098966	0.243786	-0.00447003	0.0136342	0.743023	0.128998	area
3	S3_6473271	6473271	0.318674	0.0042083	0.0128366	0.743035	0.128991	area
12	S12_29551041	29551041	0.0564054	-0.00876309	0.0267316	0.74305	0.128982	area
11	S11_16962707	16962707	0.0758445	0.00734494	0.022409	0.743088	0.12896	area
10	S10_10209910	10209910	0.408859	0.00395264	0.012061	0.743122	0.12894	area
4	S4_2796314	2796314	0.112811	-0.00626522	0.019118	0.743129	0.128936	area
18	S18_6827039	6827039	0.318993	-0.00408688	0.0124712	0.743134	0.128933	area
13	S13_9502552	9502552	0.46399	0.0038275	0.01168	0.743142	0.128928	area
10	S10_1588338	1588338	0.203633	0.00476524	0.0145425	0.743156	0.12892	area
6	S6_24809791	24809791	0.41109	0.00401791	0.0122619	0.743158	0.128919	area
2	S2_6552615	6552615	0.493945	-0.00376922	0.0115034	0.743168	0.128913	area
10	S10_10537636	10537636	0.134162	0.005176	0.0157982	0.74319	0.1289	area
5	S5_1373519	1373519	0.316762	-0.00443771	0.0135462	0.743215	0.128886	area
2	S2_27671769	27671769	0.166348	0.00409098	0.0124885	0.74323	0.128877	area
8	S8_5215559	5215559	0.184831	-0.00491127	0.0149939	0.743251	0.128864	area
11	S11_829881	829881	0.334289	0.00539645	0.0164756	0.743258	0.12886	area
4	S4_7101121	7101121	0.18738	-0.00461076	0.0140789	0.743294	0.128839	area
1	S1_26433172	26433172	0.408222	0.00366842	0.0112019	0.743303	0.128834	area
13	S13_7454411	7454411	0.154557	-0.00494161	0.0150903	0.743312	0.128829	area
5	S5_7526287	7526287	0.365838	-0.00346181	0.0105725	0.743337	0.128814	area
16	S16_22562131	22562131	0.436584	-0.00405675	0.0123903	0.743355	0.128804	area
11	S11_26268218	26268218	0.0986343	-0.0090902	0.0277668	0.743383	0.128787	area
4	S4_24960142	24960142	0.188974	0.00511196	0.015615	0.743385	0.128786	area
4	S4_17559159	17559159	0.160612	0.00547146	0.0167134	0.743389	0.128784	area
15	S15_13775578	13775578	0.161568	-0.00485699	0.0148368	0.743395	0.12878	area
2	S2_10164666	10164666	0.326004	-0.00414917	0.0126752	0.743406	0.128774	area
5	S5_6907228	6907228	0.0560867	-0.00871946	0.0266397	0.743433	0.128758	area
4	S4_26885754	26885754	0.171765	0.00483086	0.0147609	0.74346	0.128742	area
15	S15_1500734	1500734	0.333971	-0.00409251	0.012505	0.743465	0.128739	area
2	S2_14535495	14535495	0.402804	0.00414594	0.0126684	0.743467	0.128738	area
11	S11_19245226	19245226	0.392607	0.00376995	0.0115203	0.743483	0.128729	area
7	S7_9268150	9268150	0.201648	0.00595969	0.0182118	0.743484	0.128728	area
1	S1_346031	346031	0.0771192	0.00614638	0.0187832	0.743496	0.128721	area
1	S1_346039	346039	0.0771192	0.00614638	0.0187832	0.743496	0.128721	area
1	S1_346041	346041	0.0771192	0.00614638	0.0187832	0.743496	0.128721	area
1	S1_346044	346044	0.0771192	0.00614638	0.0187832	0.743496	0.128721	area
1	S1_346046	346046	0.0771192	0.00614638	0.0187832	0.743496	0.128721	area
1	S1_346050	346050	0.0771192	0.00614638	0.0187832	0.743496	0.128721	area
1	S1_346051	346051	0.0771192	0.00614638	0.0187832	0.743496	0.128721	area
11	S11_26901603	26901603	0.412683	0.00395599	0.0120894	0.743497	0.128721	area
4	S4_24430553	24430553	0.238687	-0.00389906	0.0119178	0.743544	0.128693	area
2	S2_525592	525592	0.365519	0.00398341	0.0121774	0.743581	0.128672	area
4	S4_20115953	20115953	0.160612	0.00547682	0.0167446	0.743608	0.128656	area
11	S11_19008271	19008271	0.0736138	0.00747798	0.0228641	0.743621	0.128648	area
4	S4_23164459	23164459	0.212874	-0.00526594	0.016101	0.743626	0.128645	area
4	S4_27495436	27495436	0.363607	0.00398684	0.0121902	0.743628	0.128644	area
6	S6_14215015	14215015	0.217017	0.00466043	0.0142509	0.743647	0.128633	area
16	S16_27633320	27633320	0.412046	0.00399497	0.0122162	0.74365	0.128631	area
2	S2_2618159	2618159	0.49044	-0.0033797	0.0103357	0.743674	0.128617	area
13	S13_26189353	26189353	0.070427	0.00798545	0.0244217	0.743682	0.128613	area
3	S3_12794482	12794482	0.103888	-0.00609209	0.0186315	0.743685	0.128611	area
11	S11_12079563	12079563	0.0790312	-0.00765967	0.0234261	0.743689	0.128609	area
10	S10_25952009	25952009	0.142129	0.00526905	0.0161148	0.743692	0.128607	area
11	S11_6591294	6591294	0.0662843	-0.00838965	0.0256608	0.74371	0.128596	area
13	S13_16164371	16164371	0.286807	-0.00462399	0.0141432	0.743713	0.128595	area
15	S15_3549557	3549557	0.334608	-0.00391629	0.0119795	0.743732	0.128584	area
4	S4_512312	512312	0.131612	-0.00581989	0.0178043	0.743757	0.128569	area
10	S10_21671469	21671469	0.343212	-0.00398699	0.0121973	0.743763	0.128565	area
10	S10_3605607	3605607	0.239324	-0.00465187	0.0142314	0.743764	0.128565	area
11	S11_5869790	5869790	0.312637	-0.00571048	0.0174707	0.743774	0.128559	area
4	S4_2831876	2831876	0.0952836	-0.00677268	0.0207214	0.743785	0.128553	area
7	S7_14636347	14636347	0.0532186	-0.00733025	0.0224287	0.743801	0.128543	area
1	S1_1974849	1974849	0.0525813	0.00932331	0.0285271	0.743802	0.128543	area
6	S6_23517737	23517737	0.334927	-0.00420546	0.0128679	0.743806	0.12854	area
14	S14_3492511	3492511	0.408859	0.00356776	0.0109167	0.743808	0.128539	area
6	S6_22588852	22588852	0.109305	-0.00580786	0.0177733	0.743839	0.128521	area
9	S9_28152597	28152597	0.0933716	0.00671643	0.0205546	0.74385	0.128515	area
17	S17_20276612	20276612	0.393563	0.00320245	0.00980064	0.74385	0.128515	area
2	S2_681031	681031	0.166667	-0.00503014	0.0153941	0.743851	0.128514	area
17	S17_24425887	24425887	0.0825366	-0.00689928	0.0211153	0.743862	0.128508	area
17	S17_21697886	21697886	0.0720204	-0.00766189	0.023456	0.743933	0.128466	area
11	S11_5186481	5186481	0.498407	0.003879	0.0118758	0.743948	0.128457	area
1	S1_20956349	20956349	0.498088	-0.00376009	0.0115122	0.743958	0.128452	area
8	S8_4441075	4441075	0.0583174	-0.00718213	0.0219897	0.743961	0.12845	area
8	S8_4441094	4441094	0.0583174	-0.00718213	0.0219897	0.743961	0.12845	area
8	S8_24512232	24512232	0.109624	0.00595505	0.0182343	0.743982	0.128438	area
10	S10_2779842	2779842	0.0621415	0.00633363	0.0193935	0.743982	0.128438	area
5	S5_20977329	20977329	0.479286	0.0035554	0.0108877	0.744006	0.128424	area
9	S9_19578831	19578831	0.382728	-0.00420466	0.0128764	0.744017	0.128417	area
9	S9_24008265	24008265	0.24761	0.00431158	0.0132046	0.744029	0.12841	area
5	S5_7675269	7675269	0.369344	-0.00415459	0.0127249	0.744051	0.128397	area
14	S14_4368802	4368802	0.210962	0.00478016	0.0146414	0.744059	0.128393	area
7	S7_10870959	10870959	0.347674	0.00401216	0.0122894	0.744066	0.128389	area
9	S9_24430710	24430710	0.0682853	0.00993614	0.0304353	0.744071	0.128386	area
17	S17_7365077	7365077	0.398024	-0.00382404	0.0117138	0.744079	0.128381	area
14	S14_5211424	5211424	0.281071	0.00434756	0.0133186	0.7441	0.128369	area
4	S4_6286847	6286847	0.234066	0.00561006	0.0171879	0.744124	0.128355	area
7	S7_24836107	24836107	0.442001	0.00728906	0.0223319	0.744124	0.128355	area
12	S12_1810457	1810457	0.218611	-0.00446495	0.013682	0.744168	0.128329	area
16	S16_10768142	10768142	0.452199	-0.00333543	0.0102209	0.744172	0.128327	area
5	S5_1604800	1604800	0.299873	0.00450188	0.0137958	0.74418	0.128322	area
5	S5_7448255	7448255	0.473231	-0.00400911	0.0122864	0.744195	0.128313	area
17	S17_23292779	23292779	0.481836	-0.00387623	0.0118806	0.744225	0.128296	area
17	S17_24612999	24612999	0.0936902	0.00652014	0.0199844	0.744227	0.128295	area
18	S18_6421497	6421497	0.0956023	0.00663589	0.0203411	0.74425	0.128281	area
11	S11_7750480	7750480	0.211281	0.00499483	0.0153117	0.744266	0.128272	area
4	S4_17625341	17625341	0.1587	0.00546023	0.0167432	0.744336	0.128231	area
11	S11_2584538	2584538	0.0541746	0.00837556	0.0256828	0.744337	0.12823	area
6	S6_7833595	7833595	0.138623	-0.00549801	0.0168596	0.744344	0.128226	area
2	S2_5156931	5156931	0.11536	0.00557528	0.0170965	0.744345	0.128226	area
9	S9_26961015	26961015	0.471638	0.00388874	0.0119254	0.744357	0.128219	area
2	S2_31110294	31110294	0.0807692	0.00979081	0.0300289	0.74439	0.128199	area
3	S3_28096289	28096289	0.0525813	-0.00869746	0.0266782	0.744414	0.128185	area
9	S9_2667683	2667683	0.0669216	-0.00636318	0.0195193	0.744429	0.128177	area
3	S3_1685553	1685553	0.371893	-0.00420663	0.0129069	0.744484	0.128145	area
8	S8_32398706	32398706	0.138305	-0.00531309	0.0163021	0.744489	0.128142	area
7	S7_1419634	1419634	0.0940089	-0.00661774	0.0203091	0.744538	0.128113	area
15	S15_8314643	8314643	0.256533	0.00460207	0.0141239	0.744549	0.128107	area
3	S3_26997293	26997293	0.126832	-0.00584529	0.0179397	0.744553	0.128104	area
16	S16_965960	965960	0.0569044	0.00991735	0.0304418	0.74459	0.128083	area
1	S1_21337878	21337878	0.203952	-0.00456277	0.0140065	0.744605	0.128074	area
1	S1_21337897	21337897	0.203952	-0.00456277	0.0140065	0.744605	0.128074	area
10	S10_21740216	21740216	0.0608668	-0.00779259	0.0239228	0.744621	0.128065	area
13	S13_7168596	7168596	0.101338	-0.0064403	0.0197715	0.744624	0.128063	area
4	S4_22929742	22929742	0.198534	-0.00492141	0.0151105	0.744656	0.128044	area
4	S4_22929746	22929746	0.198534	-0.00492141	0.0151105	0.744656	0.128044	area
18	S18_6822929	6822929	0.114404	0.00503574	0.0154622	0.744666	0.128038	area
1	S1_33635667	33635667	0.262269	-0.0043695	0.0134166	0.744668	0.128037	area
15	S15_7209664	7209664	0.266093	-0.00440036	0.0135122	0.744683	0.128029	area
13	S13_6709513	6709513	0.140217	0.00566897	0.0174117	0.744739	0.127996	area
13	S13_2413333	2413333	0.349586	0.00433543	0.0133169	0.744758	0.127985	area
1	S1_6814876	6814876	0.210644	-0.0046896	0.0144061	0.744781	0.127971	area
5	S5_7933050	7933050	0.188337	-0.00466078	0.0143179	0.744787	0.127968	area
7	S7_21481323	21481323	0.123008	-0.00583413	0.0179225	0.744788	0.127967	area
5	S5_9186625	9186625	0.282664	0.00427065	0.0131201	0.744799	0.127961	area
11	S11_8417394	8417394	0.067033	0.0101325	0.0311293	0.744804	0.127958	area
16	S16_27310319	27310319	0.165073	-0.0051913	0.0159512	0.744842	0.127936	area
14	S14_18380362	18380362	0.295055	-0.00536456	0.0164836	0.744843	0.127935	area
2	S2_20188673	20188673	0.311026	-0.00417985	0.0128446	0.744865	0.127922	area
18	S18_5075139	5075139	0.0643722	0.00803248	0.0246846	0.744875	0.127917	area
10	S10_25517108	25517108	0.053856	-0.00870139	0.0267403	0.744876	0.127916	area
17	S17_2552047	2552047	0.464308	-0.00401356	0.0123353	0.7449	0.127902	area
11	S11_19245202	19245202	0.184512	-0.00379008	0.011649	0.744911	0.127896	area
4	S4_28176975	28176975	0.0962396	-0.0066978	0.0205862	0.744913	0.127894	area
2	S2_16246829	16246829	0.263862	-0.00460305	0.0141485	0.744924	0.127888	area
3	S3_6599031	6599031	0.138623	0.00559623	0.0172027	0.744946	0.127875	area
11	S11_25217138	25217138	0.492989	-0.00403179	0.0123946	0.744964	0.127865	area
16	S16_1712427	1712427	0.162524	0.00496553	0.0152663	0.744984	0.127853	area
18	S18_3861202	3861202	0.0505495	-0.0107105	0.0329315	0.745003	0.127842	area
18	S18_3861233	3861233	0.0505495	-0.0107105	0.0329315	0.745003	0.127842	area
4	S4_21662917	21662917	0.210644	0.00392708	0.0120749	0.745009	0.127838	area
10	S10_21981561	21981561	0.280115	0.0037996	0.0116832	0.745015	0.127835	area
4	S4_22987137	22987137	0.213512	-0.00518434	0.0159415	0.745023	0.12783	area
8	S8_6592310	6592310	0.342256	0.00393661	0.012105	0.745026	0.127829	area
17	S17_1767874	1767874	0.213512	-0.00470861	0.0144796	0.745037	0.127822	area
4	S4_20140698	20140698	0.149777	0.00541527	0.0166531	0.745044	0.127818	area
13	S13_18022862	18022862	0.0813187	0.00836676	0.0257331	0.745078	0.127798	area
10	S10_19111541	19111541	0.0739324	-0.00692973	0.021314	0.745087	0.127793	area
10	S10_19111546	19111546	0.0739324	-0.00692973	0.021314	0.745087	0.127793	area
6	S6_9584568	9584568	0.164835	-0.00624777	0.0192188	0.745116	0.127776	area
4	S4_23594170	23594170	0.499363	-0.00359065	0.0110453	0.745118	0.127775	area
9	S9_28525562	28525562	0.119503	0.00626551	0.0192737	0.74512	0.127774	area
8	S8_32290273	32290273	0.0927342	-0.00692127	0.0212911	0.745122	0.127773	area
13	S13_21337874	21337874	0.441364	0.00328292	0.0100991	0.745126	0.12777	area
13	S13_6210002	6210002	0.0991077	-0.00568109	0.0174775	0.745142	0.127761	area
12	S12_29879432	29879432	0.298917	0.00435844	0.0134088	0.745149	0.127757	area
6	S6_20678289	20678289	0.495539	-0.00333068	0.0102474	0.745161	0.12775	area
15	S15_7205888	7205888	0.320268	-0.00369145	0.011358	0.745174	0.127742	area
4	S4_6128247	6128247	0.340659	0.00456829	0.0140561	0.745178	0.12774	area
15	S15_8248479	8248479	0.10325	0.00648546	0.0199562	0.745193	0.127731	area
2	S2_3434181	3434181	0.0799873	0.0070923	0.0218255	0.745216	0.127718	area
2	S2_9064493	9064493	0.497451	-0.00398327	0.012259	0.745238	0.127705	area
14	S14_12076939	12076939	0.0583174	0.00728209	0.0224143	0.745267	0.127688	area
4	S4_21688244	21688244	0.162843	0.00546184	0.0168122	0.745277	0.127682	area
7	S7_2683818	2683818	0.215105	0.00470132	0.0144759	0.745356	0.127636	area
16	S16_13970726	13970726	0.280433	-0.0054291	0.0167172	0.745361	0.127633	area
18	S18_3950874	3950874	0.0780752	0.00583478	0.0179671	0.745372	0.127627	area
18	S18_3950875	3950875	0.0780752	0.00583478	0.0179671	0.745372	0.127627	area
18	S18_3950877	3950877	0.0780752	0.00583478	0.0179671	0.745372	0.127627	area
18	S18_3950878	3950878	0.0780752	0.00583478	0.0179671	0.745372	0.127627	area
18	S18_3950884	3950884	0.0780752	0.00583478	0.0179671	0.745372	0.127627	area
18	S18_3950885	3950885	0.0780752	0.00583478	0.0179671	0.745372	0.127627	area
3	S3_23358943	23358943	0.150414	0.00572795	0.0176388	0.745381	0.127622	area
16	S16_25405279	25405279	0.169231	-0.00650754	0.0200402	0.74539	0.127616	area
1	S1_28960658	28960658	0.261632	0.00440012	0.0135506	0.745395	0.127614	area
14	S14_3113478	3113478	0.272148	0.0044064	0.01357	0.745395	0.127614	area
14	S14_3113484	3113484	0.272148	0.0044064	0.01357	0.745395	0.127614	area
14	S14_3113495	3113495	0.272148	0.0044064	0.01357	0.745395	0.127614	area
7	S7_2948272	2948272	0.337157	-0.00416952	0.0128412	0.74541	0.127605	area
2	S2_4079592	4079592	0.248566	-0.00467918	0.0144118	0.745426	0.127595	area
11	S11_7800779	7800779	0.352772	0.0040571	0.0124958	0.745426	0.127595	area
15	S15_12464825	12464825	0.369344	0.00386134	0.011893	0.745427	0.127595	area
6	S6_4241448	4241448	0.3942	-0.00401064	0.012353	0.745432	0.127592	area
6	S6_21520185	21520185	0.299235	0.00402071	0.0123841	0.745433	0.127591	area
10	S10_19888532	19888532	0.448693	-0.00358207	0.011034	0.745454	0.127579	area
5	S5_22906158	22906158	0.108349	-0.00640223	0.0197217	0.745462	0.127574	area
9	S9_27685782	27685782	0.0653282	0.00686215	0.0211389	0.745467	0.127572	area
7	S7_23757710	23757710	0.173678	0.0047646	0.0146775	0.74547	0.12757	area
7	S7_23757728	23757728	0.173678	0.0047646	0.0146775	0.74547	0.12757	area
7	S7_23757730	23757730	0.173678	0.0047646	0.0146775	0.74547	0.12757	area
6	S6_17499280	17499280	0.388783	0.00423192	0.0130372	0.745482	0.127563	area
2	S2_12359790	12359790	0.23327	-0.00486424	0.0149858	0.745491	0.127558	area
14	S14_6131636	6131636	0.311982	0.00434596	0.0133896	0.745501	0.127552	area
7	S7_13275661	13275661	0.0646909	0.00645378	0.0198848	0.745515	0.127544	area
18	S18_5966069	5966069	0.474506	0.00379386	0.0116896	0.745522	0.12754	area
18	S18_8511557	8511557	0.445825	-0.00366139	0.0112817	0.745526	0.127537	area
6	S6_16078405	16078405	0.263187	-0.00510224	0.0157226	0.745547	0.127525	area
16	S16_15114985	15114985	0.405354	-0.00439479	0.0135433	0.74556	0.127517	area
2	S2_14546267	14546267	0.206182	-0.00390281	0.012029	0.745597	0.127496	area
1	S1_24652801	24652801	0.208413	-0.00395836	0.0122006	0.745604	0.127492	area
15	S15_6241346	6241346	0.137349	-0.00548858	0.0169179	0.745617	0.127484	area
12	S12_17100334	17100334	0.0905035	-0.00613632	0.0189151	0.745624	0.12748	area
17	S17_9466674	9466674	0.405354	-0.00419625	0.0129348	0.745624	0.12748	area
18	S18_8392896	8392896	0.118228	-0.00542234	0.0167143	0.745626	0.127479	area
4	S4_26885758	26885758	0.172084	0.00479334	0.0147762	0.745638	0.127472	area
6	S6_21217611	21217611	0.0994505	0.00836545	0.0257884	0.745644	0.127468	area
1	S1_28296985	28296985	0.435628	0.00385477	0.0118846	0.745672	0.127452	area
4	S4_24909343	24909343	0.26928	0.00337805	0.0104149	0.745675	0.12745	area
1	S1_34164904	34164904	0.476418	-0.0033538	0.010341	0.745696	0.127438	area
5	S5_22322243	22322243	0.0615041	0.00750968	0.023156	0.745705	0.127433	area
5	S5_20977372	20977372	0.479605	0.00353592	0.0109036	0.745718	0.127425	area
15	S15_7215094	7215094	0.263225	-0.0043574	0.0134371	0.745725	0.127421	area
15	S15_2679932	2679932	0.370937	0.00383373	0.0118225	0.74573	0.127418	area
8	S8_15347832	15347832	0.1058	0.00600414	0.0185159	0.745734	0.127416	area
9	S9_4662043	4662043	0.188018	0.00491269	0.0151504	0.74574	0.127413	area
13	S13_21550878	21550878	0.471319	-0.00378174	0.0116644	0.745777	0.127391	area
11	S11_24270195	24270195	0.12747	-0.00588974	0.0181699	0.745826	0.127362	area
2	S2_10602684	10602684	0.366475	-0.00397895	0.0122757	0.745838	0.127355	area
11	S11_22459557	22459557	0.12747	-0.00491047	0.0151504	0.745852	0.127347	area
10	S10_2816820	2816820	0.140854	-0.00581383	0.0179379	0.745856	0.127345	area
8	S8_31637110	31637110	0.250797	-0.00383982	0.0118478	0.745866	0.127339	area
14	S14_3113586	3113586	0.055768	0.00884224	0.0272834	0.745871	0.127336	area
9	S9_18227011	18227011	0.0583174	0.00854009	0.0263513	0.745873	0.127335	area
17	S17_26362892	26362892	0.0541746	0.00878561	0.0271135	0.745915	0.127311	area
8	S8_5607119	5607119	0.168897	0.00506266	0.0156241	0.745917	0.127309	area
18	S18_8248955	8248955	0.0681963	-0.00744136	0.0229663	0.745929	0.127303	area
3	S3_27996860	27996860	0.0589547	-0.00820528	0.0253256	0.745945	0.127293	area
15	S15_3993472	3993472	0.349586	-0.00390013	0.012038	0.745949	0.127291	area
2	S2_4970099	4970099	0.117033	0.00785354	0.0242425	0.74597	0.127279	area
15	S15_1894677	1894677	0.463034	0.0032183	0.00993459	0.745977	0.127275	area
15	S15_2128116	2128116	0.255577	0.00444953	0.0137357	0.745985	0.12727	area
6	S6_17600735	17600735	0.097833	0.00703718	0.0217257	0.746006	0.127258	area
3	S3_26817058	26817058	0.373168	-0.00373609	0.0115351	0.746023	0.127248	area
6	S6_22592096	22592096	0.200446	0.0049403	0.0152533	0.746027	0.127245	area
17	S17_2100499	2100499	0.292862	-0.00412363	0.0127322	0.746034	0.127241	area
1	S1_17009622	17009622	0.378904	0.00350053	0.0108093	0.746056	0.127229	area
15	S15_7544901	7544901	0.118547	0.00565457	0.0174618	0.746071	0.12722	area
15	S15_7544914	7544914	0.118547	0.00565457	0.0174618	0.746071	0.12722	area
7	S7_22955301	22955301	0.101976	0.00629608	0.019444	0.746085	0.127212	area
4	S4_10467476	10467476	0.408791	0.00513414	0.0158568	0.746103	0.127201	area
18	S18_7716767	7716767	0.333015	-0.00419296	0.0129507	0.746117	0.127193	area
11	S11_1226644	1226644	0.144997	-0.00537479	0.0166018	0.746128	0.127187	area
13	S13_21215347	21215347	0.315806	0.0044525	0.0137537	0.746141	0.127179	area
6	S6_20588235	20588235	0.450924	-0.00369445	0.0114124	0.746147	0.127176	area
8	S8_27444678	27444678	0.164755	-0.00507383	0.0156747	0.746169	0.127163	area
4	S4_21000904	21000904	0.140854	0.00532129	0.0164397	0.746176	0.127159	area
4	S4_24580749	24580749	0.203952	0.00441094	0.0136281	0.746192	0.127149	area
6	S6_26780964	26780964	0.451243	-0.00431061	0.0133187	0.746201	0.127144	area
5	S5_15324166	15324166	0.24761	-0.00447932	0.0138402	0.746207	0.127141	area
12	S12_26917458	26917458	0.162205	0.00560491	0.0173187	0.746216	0.127135	area
4	S4_15186577	15186577	0.304015	-0.00361736	0.0111783	0.746236	0.127124	area
1	S1_7943196	7943196	0.0513066	0.00815264	0.0251973	0.746277	0.1271	area
16	S16_23538744	23538744	0.47833	0.00413825	0.0127907	0.74629	0.127092	area
17	S17_21698199	21698199	0.0717017	-0.00758911	0.0234576	0.746298	0.127088	area
6	S6_21732542	21732542	0.217655	0.0045975	0.0142112	0.746306	0.127083	area
6	S6_21732558	21732558	0.217655	0.0045975	0.0142112	0.746306	0.127083	area
2	S2_5976227	5976227	0.353091	0.00324463	0.0100309	0.746344	0.127061	area
10	S10_4179540	4179540	0.482154	-0.0038041	0.0117631	0.746398	0.12703	area
5	S5_25393259	25393259	0.302103	0.0041448	0.012817	0.746406	0.127025	area
8	S8_4390476	4390476	0.100701	-0.00696933	0.0215522	0.746415	0.12702	area
16	S16_22641371	22641371	0.26928	-0.00456871	0.0141291	0.746427	0.127013	area
7	S7_23766331	23766331	0.165073	0.00552764	0.0170948	0.746428	0.127012	area
4	S4_21566088	21566088	0.162843	0.00543298	0.0168028	0.746439	0.127006	area
4	S4_21615367	21615367	0.162843	0.00543298	0.0168028	0.746439	0.127006	area
4	S4_21593505	21593505	0.16348	0.00542462	0.0167774	0.746446	0.127002	area
4	S4_559066	559066	0.287444	-0.00408431	0.0126341	0.746485	0.126979	area
4	S4_559069	559069	0.287444	-0.00408431	0.0126341	0.746485	0.126979	area
7	S7_494942	494942	0.485978	-0.00369984	0.0114454	0.746497	0.126972	area
12	S12_25545405	25545405	0.418738	-0.00375655	0.0116211	0.746504	0.126968	area
6	S6_2784201	2784201	0.260038	-0.0036431	0.0112727	0.746559	0.126936	area
10	S10_24980950	24980950	0.0761632	0.00656685	0.0203199	0.746564	0.126933	area
15	S15_11347602	11347602	0.119503	-0.00610626	0.0188963	0.746584	0.126921	area
6	S6_22614366	22614366	0.198534	0.00499114	0.0154458	0.746591	0.126917	area
10	S10_22945928	22945928	0.108242	0.00761188	0.0235573	0.746603	0.12691	area
5	S5_27421554	27421554	0.405035	-0.00393614	0.0121821	0.746613	0.126904	area
14	S14_5504832	5504832	0.0809433	0.00739343	0.0228827	0.746619	0.126901	area
1	S1_20485631	20485631	0.0672403	0.00720656	0.0223058	0.746635	0.126892	area
12	S12_2407781	2407781	0.217017	0.00457499	0.0141608	0.746639	0.126889	area
14	S14_10550683	10550683	0.151052	0.00511562	0.0158347	0.746647	0.126885	area
14	S14_10550685	10550685	0.151052	0.00511562	0.0158347	0.746647	0.126885	area
14	S14_10550688	10550688	0.151052	0.00511562	0.0158347	0.746647	0.126885	area
18	S18_651950	651950	0.301785	0.00411995	0.0127528	0.746648	0.126884	area
16	S16_4910452	4910452	0.347992	-0.0036264	0.0112258	0.746664	0.126875	area
4	S4_26264637	26264637	0.391651	0.00398239	0.0123284	0.746675	0.126868	area
1	S1_30350029	30350029	0.0882728	-0.00683385	0.0211564	0.746683	0.126864	area
4	S4_22008122	22008122	0.214786	-0.00487209	0.0150834	0.746687	0.126861	area
6	S6_27346484	27346484	0.171765	0.00487343	0.0150875	0.746687	0.126861	area
13	S13_1857633	1857633	0.0745698	0.00758798	0.0234932	0.746706	0.12685	area
18	S18_9342080	9342080	0.256533	-0.00461109	0.0142765	0.746708	0.126849	area
1	S1_17480483	17480483	0.205864	0.00441008	0.0136543	0.74671	0.126848	area
9	S9_23600163	23600163	0.455386	-0.00334281	0.0103506	0.746727	0.126838	area
18	S18_6778824	6778824	0.0892288	0.00633542	0.0196185	0.746747	0.126827	area
13	S13_25995725	25995725	0.199171	-0.0049249	0.0152509	0.746752	0.126824	area
1	S1_3443860	3443860	0.221479	-0.00468232	0.0144998	0.746753	0.126823	area
16	S16_27351315	27351315	0.477055	0.00328976	0.0101895	0.746803	0.126794	area
4	S4_1462730	1462730	0.430848	0.00399587	0.0123768	0.746808	0.126791	area
13	S13_23950230	23950230	0.440408	0.00380679	0.0117913	0.746812	0.126789	area
13	S13_23950246	23950246	0.440408	0.00380679	0.0117913	0.746812	0.126789	area
14	S14_7862367	7862367	0.162637	-0.00700261	0.0216906	0.746816	0.126786	area
17	S17_1899242	1899242	0.334289	-0.00386212	0.0119635	0.746828	0.126779	area
14	S14_6220246	6220246	0.155832	0.00513019	0.0158932	0.746853	0.126765	area
9	S9_25517650	25517650	0.374442	0.00377701	0.0117021	0.746874	0.126753	area
1	S1_33588568	33588568	0.0535373	-0.00868382	0.0269051	0.746879	0.12675	area
16	S16_833694	833694	0.461759	0.00304717	0.00944112	0.74688	0.126749	area
14	S14_4216754	4216754	0.236138	0.00449584	0.0139306	0.746898	0.126739	area
10	S10_23186608	23186608	0.433716	-0.00369461	0.0114481	0.746903	0.126736	area
11	S11_26600338	26600338	0.376992	0.00333789	0.0103452	0.746958	0.126704	area
16	S16_26573961	26573961	0.279159	-0.00347956	0.0107847	0.746969	0.126697	area
16	S16_26573962	26573962	0.279159	-0.00347956	0.0107847	0.746969	0.126697	area
2	S2_744177	744177	0.212874	-0.00491165	0.0152245	0.746987	0.126687	area
16	S16_6771873	6771873	0.39898	0.00386427	0.0119785	0.746998	0.126681	area
18	S18_10420172	10420172	0.0570427	-0.00759883	0.0235553	0.747002	0.126678	area
2	S2_3794577	3794577	0.053856	0.00827524	0.0256538	0.747018	0.126669	area
9	S9_27692206	27692206	0.33652	-0.00402154	0.0124684	0.747045	0.126653	area
11	S11_2757174	2757174	0.239324	-0.00451462	0.0139972	0.747046	0.126653	area
11	S11_2757200	2757200	0.239324	-0.00451462	0.0139972	0.747046	0.126653	area
16	S16_3374985	3374985	0.0933716	-0.00648582	0.02011	0.747061	0.126644	area
16	S16_3375003	3375003	0.0933716	-0.00648582	0.02011	0.747061	0.126644	area
4	S4_24266699	24266699	0.315806	-0.00305118	0.00946131	0.747081	0.126632	area
17	S17_26057137	26057137	0.0560867	0.00828712	0.0256976	0.747084	0.126631	area
17	S17_26057169	26057169	0.0560867	0.00828712	0.0256976	0.747084	0.126631	area
10	S10_6289077	6289077	0.0509879	-0.00914547	0.0283595	0.747086	0.126629	area
11	S11_19109355	19109355	0.0634162	-0.00716629	0.0222231	0.747096	0.126624	area
11	S11_4767393	4767393	0.150733	-0.00489714	0.0151872	0.747111	0.126615	area
11	S11_4767427	4767427	0.150733	-0.00489714	0.0151872	0.747111	0.126615	area
9	S9_28911605	28911605	0.102932	0.00630073	0.0195404	0.747114	0.126613	area
2	S2_20351795	20351795	0.408222	-0.00337844	0.0104776	0.747116	0.126612	area
1	S1_26412870	26412870	0.234863	0.00457977	0.0142068	0.747176	0.126577	area
6	S6_20184869	20184869	0.49267	0.0039014	0.0121034	0.747195	0.126566	area
8	S8_27941148	27941148	0.172084	-0.00478956	0.0148613	0.747237	0.126542	area
11	S11_7999526	7999526	0.359465	-0.00318083	0.00987126	0.747277	0.126518	area
4	S4_7266759	7266759	0.0771192	-0.0072035	0.0223583	0.747312	0.126498	area
6	S6_19843874	19843874	0.0768005	-0.00711585	0.0220886	0.747339	0.126482	area
17	S17_23260039	23260039	0.1587	0.00504361	0.0156578	0.747366	0.126467	area
18	S18_14832293	14832293	0.443913	-0.00392387	0.012182	0.747373	0.126463	area
3	S3_3607627	3607627	0.37731	0.00332416	0.0103203	0.747377	0.12646	area
4	S4_28237372	28237372	0.1058	0.00637812	0.0198022	0.747383	0.126457	area
4	S4_896671	896671	0.0975143	0.00639203	0.0198456	0.747386	0.126455	area
16	S16_22641374	22641374	0.27884	-0.00449776	0.0139657	0.747409	0.126442	area
10	S10_8004396	8004396	0.160989	-0.0064717	0.0200949	0.74741	0.126441	area
7	S7_19573934	19573934	0.485022	-0.00348149	0.0108118	0.747446	0.12642	area
4	S4_16545445	16545445	0.159018	0.00536123	0.0166499	0.747455	0.126415	area
8	S8_575084	575084	0.401211	-0.00398533	0.0123777	0.74747	0.126406	area
1	S1_30543380	30543380	0.113129	0.00609862	0.0189441	0.747507	0.126385	area
4	S4_489750	489750	0.287444	-0.00414545	0.0128771	0.747509	0.126384	area
12	S12_2414773	2414773	0.212556	0.00464826	0.0144397	0.747523	0.126375	area
4	S4_11938622	11938622	0.452836	-0.00337693	0.0104911	0.747539	0.126366	area
4	S4_11209730	11209730	0.347355	-0.00417932	0.012984	0.747541	0.126365	area
11	S11_22202459	22202459	0.315488	0.00391538	0.0121646	0.747554	0.126357	area
12	S12_5850249	5850249	0.277565	-0.00452795	0.0140682	0.747561	0.126353	area
5	S5_2604058	2604058	0.0637349	-0.00793166	0.024646	0.747586	0.126339	area
9	S9_25322843	25322843	0.43754	0.00355076	0.0110355	0.747637	0.126309	area
12	S12_1305997	1305997	0.464308	-0.00389862	0.0121167	0.747637	0.126309	area
15	S15_10358756	10358756	0.139579	0.00542061	0.0168485	0.74766	0.126296	area
3	S3_17869935	17869935	0.137363	0.0069336	0.0215524	0.747673	0.126288	area
18	S18_349895	349895	0.210325	0.00478436	0.0148725	0.747686	0.126281	area
1	S1_32458469	32458469	0.0892288	-0.00653595	0.0203188	0.747703	0.126271	area
11	S11_20064659	20064659	0.0917582	-0.0081119	0.0252181	0.747703	0.126271	area
1	S1_24030915	24030915	0.263862	-0.00377356	0.0117319	0.747719	0.126262	area
6	S6_11517815	11517815	0.260676	0.00362201	0.0112607	0.747719	0.126262	area
2	S2_1423875	1423875	0.275653	-0.00445988	0.0138666	0.747734	0.126253	area
8	S8_8235246	8235246	0.388145	0.00399343	0.0124168	0.747745	0.126246	area
13	S13_4669174	4669174	0.131931	0.00556566	0.0173067	0.747763	0.126236	area
2	S2_26175652	26175652	0.305609	0.00388234	0.0120726	0.747769	0.126233	area
1	S1_29849293	29849293	0.335245	0.00382399	0.0118926	0.747798	0.126216	area
6	S6_14123513	14123513	0.282345	0.00442073	0.013749	0.747808	0.12621	area
8	S8_5240458	5240458	0.108668	-0.00559947	0.0174155	0.747814	0.126206	area
8	S8_5240461	5240461	0.108668	-0.00559947	0.0174155	0.747814	0.126206	area
17	S17_24864567	24864567	0.103569	0.00622023	0.0193475	0.747832	0.126196	area
8	S8_1896894	1896894	0.302741	-0.00418767	0.0130259	0.74784	0.126191	area
11	S11_2705659	2705659	0.0532967	-0.0104269	0.0324361	0.747863	0.126178	area
15	S15_10575942	10575942	0.236138	0.00438238	0.0136329	0.747864	0.126177	area
2	S2_12669170	12669170	0.224665	0.00492471	0.0153203	0.747869	0.126174	area
4	S4_7797924	7797924	0.251753	-0.00386279	0.0120172	0.747878	0.126169	area
4	S4_24829849	24829849	0.166985	-0.00466504	0.0145146	0.747904	0.126154	area
2	S2_28847732	28847732	0.428617	-0.00443132	0.0137896	0.747944	0.126131	area
3	S3_2322523	2322523	0.151052	0.00524856	0.016333	0.747947	0.126129	area
3	S3_2322531	2322531	0.151052	0.00524856	0.016333	0.747947	0.126129	area
4	S4_25201771	25201771	0.196303	0.00465313	0.0144803	0.747951	0.126127	area
15	S15_6061536	6061536	0.186424	0.00466754	0.0145265	0.747974	0.126113	area
4	S4_22750569	22750569	0.111855	0.00555741	0.0172961	0.747975	0.126113	area
17	S17_6425415	6425415	0.212237	0.00369864	0.0115112	0.747978	0.126111	area
11	S11_19157810	19157810	0.399618	-0.00410225	0.0127677	0.747984	0.126108	area
16	S16_520139	520139	0.463352	0.00351573	0.0109436	0.748014	0.12609	area
2	S2_10463347	10463347	0.277565	0.0050499	0.0157193	0.748017	0.126089	area
1	S1_18964870	18964870	0.412683	0.00370812	0.0115433	0.748031	0.12608	area
14	S14_8856739	8856739	0.116953	-0.00618987	0.0192689	0.748031	0.12608	area
4	S4_27266024	27266024	0.130769	0.0063865	0.0198816	0.748039	0.126076	area
4	S4_21362408	21362408	0.392288	-0.00361374	0.0112509	0.748061	0.126063	area
11	S11_4954099	4954099	0.157425	0.00425901	0.0132616	0.748093	0.126044	area
3	S3_5550101	5550101	0.356278	-0.00490889	0.0152853	0.748095	0.126043	area
5	S5_6667079	6667079	0.172527	-0.00759669	0.0236545	0.748096	0.126043	area
11	S11_7802765	7802765	0.425112	-0.00346357	0.010787	0.748146	0.126014	area
7	S7_26516722	26516722	0.329509	0.00414621	0.0129137	0.748157	0.126007	area
11	S11_20650622	20650622	0.293818	0.00392071	0.0122123	0.748175	0.125997	area
2	S2_7629939	7629939	0.224984	-0.00450575	0.0140364	0.748207	0.125978	area
17	S17_10877115	10877115	0.168897	0.00516096	0.0160782	0.748216	0.125973	area
11	S11_23468266	23468266	0.160293	-0.00511635	0.0159397	0.748224	0.125968	area
18	S18_5966728	5966728	0.28362	0.00344308	0.0107268	0.748227	0.125967	area
18	S18_6426540	6426540	0.0882728	0.00659533	0.0205495	0.748249	0.125954	area
9	S9_29273450	29273450	0.19471	-0.00498222	0.0155267	0.748301	0.125924	area
1	S1_30284225	30284225	0.229127	-0.00449238	0.0140002	0.748302	0.125923	area
8	S8_32542206	32542206	0.0854047	0.00677542	0.0211159	0.74831	0.125918	area
13	S13_27316045	27316045	0.288719	-0.0040504	0.0126239	0.748323	0.125911	area
3	S3_29067780	29067780	0.137667	-0.00572229	0.0178368	0.748352	0.125894	area
1	S1_22560915	22560915	0.385596	-0.0040374	0.0125853	0.748359	0.12589	area
18	S18_23634315	23634315	0.100064	-0.0058591	0.0182686	0.748422	0.125853	area
13	S13_22841969	22841969	0.478011	-0.00401749	0.0125266	0.748425	0.125852	area
14	S14_2738161	2738161	0.471319	-0.00414783	0.0129346	0.748454	0.125835	area
8	S8_18013683	18013683	0.294505	0.00486487	0.0151721	0.748479	0.12582	area
4	S4_26503639	26503639	0.41109	0.00388706	0.0121244	0.748515	0.125799	area
2	S2_6577495	6577495	0.424474	0.00386107	0.0120446	0.748541	0.125784	area
18	S18_885003	885003	0.102747	-0.00724646	0.022609	0.748579	0.125762	area
3	S3_15554552	15554552	0.0586361	-0.00849924	0.0265186	0.748588	0.125757	area
11	S11_23238187	23238187	0.359146	0.00413874	0.0129145	0.748611	0.125744	area
16	S16_25610291	25610291	0.139579	0.00444669	0.0138764	0.748627	0.125735	area
14	S14_13987787	13987787	0.0815806	0.00732892	0.0228721	0.748642	0.125726	area
4	S4_23154571	23154571	0.207776	-0.00501012	0.0156363	0.748653	0.125719	area
4	S4_23154622	23154622	0.207457	-0.00501004	0.0156362	0.748655	0.125718	area
1	S1_2118689	2118689	0.172403	-0.00488499	0.0152478	0.748685	0.125701	area
18	S18_4842505	4842505	0.470045	-0.00372915	0.0116402	0.74869	0.125698	area
13	S13_2413293	2413293	0.192857	0.00608022	0.0189794	0.748696	0.125694	area
6	S6_19973047	19973047	0.184512	0.00486043	0.015172	0.7487	0.125692	area
11	S11_26040557	26040557	0.0703297	-0.0100309	0.0313124	0.748704	0.12569	area
11	S11_26089584	26089584	0.0703297	-0.0100309	0.0313124	0.748704	0.12569	area
17	S17_24791441	24791441	0.171128	-0.00534679	0.0166905	0.748704	0.12569	area
2	S2_1476109	1476109	0.181326	0.00480377	0.0149971	0.748731	0.125674	area
2	S2_1476123	1476123	0.181326	0.00480377	0.0149971	0.748731	0.125674	area
7	S7_4224453	4224453	0.111217	0.006275	0.0195903	0.748732	0.125674	area
15	S15_7143923	7143923	0.265774	-0.00431973	0.0134864	0.748739	0.12567	area
2	S2_18977450	18977450	0.217655	-0.00451926	0.0141102	0.748754	0.125661	area
18	S18_20843788	20843788	0.165392	0.0054188	0.0169188	0.748755	0.12566	area
12	S12_20888169	20888169	0.285214	0.00399808	0.0124837	0.748768	0.125653	area
7	S7_24818497	24818497	0.0564054	0.0080689	0.0251948	0.748771	0.125651	area
3	S3_2978148	2978148	0.343531	-0.00382997	0.0119598	0.748788	0.125641	area
4	S4_10537776	10537776	0.136711	-0.00576603	0.0180068	0.748806	0.125631	area
10	S10_23199427	23199427	0.135714	0.00680092	0.0212387	0.748806	0.125631	area
6	S6_4708764	4708764	0.449649	-0.00329998	0.0103064	0.748826	0.125619	area
10	S10_20493640	20493640	0.326641	-0.00409428	0.0127875	0.748833	0.125615	area
15	S15_12362113	12362113	0.297642	-0.00378198	0.0118122	0.748835	0.125614	area
14	S14_8446320	8446320	0.164436	-0.00530691	0.0165752	0.748839	0.125612	area
9	S9_16942472	16942472	0.160612	-0.00524588	0.0163888	0.7489	0.125576	area
14	S14_5711823	5711823	0.437221	-0.00364487	0.0113877	0.748915	0.125567	area
9	S9_27520157	27520157	0.433078	-0.00339014	0.0105921	0.748919	0.125565	area
16	S16_11805756	11805756	0.257143	0.00596562	0.0186397	0.74893	0.125559	area
1	S1_34215308	34215308	0.26195	-0.00436532	0.0136396	0.748933	0.125557	area
15	S15_694828	694828	0.106437	0.0063322	0.0197862	0.748944	0.125551	area
15	S15_9398778	9398778	0.486297	0.00400316	0.0125089	0.748949	0.125548	area
4	S4_24017518	24017518	0.199171	-0.00466219	0.0145688	0.74896	0.125541	area
3	S3_1805019	1805019	0.326641	0.00427423	0.0133576	0.748979	0.12553	area
4	S4_22672517	22672517	0.207776	-0.00525185	0.0164145	0.749004	0.125516	area
5	S5_5889123	5889123	0.0515933	0.0110878	0.034655	0.749007	0.125514	area
5	S5_5889124	5889124	0.0515933	0.0110878	0.034655	0.749007	0.125514	area
5	S5_5889125	5889125	0.0515933	0.0110878	0.034655	0.749007	0.125514	area
11	S11_26812859	26812859	0.117909	-0.00627439	0.0196121	0.749026	0.125503	area
9	S9_25517656	25517656	0.374442	0.00374281	0.0116994	0.749032	0.1255	area
6	S6_21466994	21466994	0.146272	0.00485931	0.0151905	0.749051	0.125489	area
14	S14_5457625	5457625	0.0869981	-0.00601263	0.0187965	0.749059	0.125484	area
6	S6_26607970	26607970	0.165073	0.00500873	0.0156596	0.749082	0.125471	area
13	S13_21587516	21587516	0.123646	-0.00477372	0.0149252	0.749088	0.125467	area
13	S13_15428695	15428695	0.170809	-0.00509127	0.0159185	0.749094	0.125464	area
6	S6_21309743	21309743	0.443276	0.00406817	0.01272	0.749101	0.12546	area
18	S18_3636514	3636514	0.264818	0.00446004	0.0139456	0.749107	0.125456	area
18	S18_3636521	3636521	0.264818	0.00446004	0.0139456	0.749107	0.125456	area
1	S1_31939877	31939877	0.340025	0.00393688	0.01231	0.749112	0.125453	area
15	S15_8809947	8809947	0.455386	-0.00393231	0.0122958	0.749113	0.125453	area
4	S4_24154237	24154237	0.178776	0.00489586	0.0153089	0.749116	0.125451	area
4	S4_24154245	24154245	0.178776	0.00489586	0.0153089	0.749116	0.125451	area
10	S10_18743623	18743623	0.231039	0.00462331	0.0144578	0.749136	0.125439	area
12	S12_28819113	28819113	0.263862	0.00422542	0.0132146	0.749155	0.125428	area
8	S8_27519977	27519977	0.0621415	-0.00733966	0.0229544	0.749159	0.125426	area
2	S2_2235304	2235304	0.112811	-0.00477585	0.0149374	0.749177	0.125416	area
13	S13_19647561	19647561	0.332377	0.00393882	0.0123199	0.749187	0.12541	area
4	S4_27054793	27054793	0.122052	0.00589963	0.0184534	0.749193	0.125406	area
2	S2_2883130	2883130	0.0880121	-0.00967358	0.0302605	0.749214	0.125394	area
2	S2_2883131	2883131	0.0880121	-0.00967358	0.0302605	0.749214	0.125394	area
14	S14_19277659	19277659	0.115997	0.00584939	0.0183018	0.749266	0.125364	area
3	S3_1374702	1374702	0.321224	0.00387069	0.0121116	0.749283	0.125354	area
5	S5_1646711	1646711	0.0882728	0.00657511	0.0205743	0.749288	0.125351	area
18	S18_5838928	5838928	0.476418	-0.00355558	0.011126	0.749292	0.125349	area
17	S17_25126798	25126798	0.358509	0.00409582	0.0128176	0.749312	0.125337	area
13	S13_8302097	8302097	0.38464	-0.0034762	0.0108792	0.749327	0.125329	area
4	S4_7136302	7136302	0.11536	-0.00450665	0.0141045	0.749333	0.125325	area
8	S8_29103291	29103291	0.4471	-0.00359293	0.0112456	0.74935	0.125315	area
4	S4_1492553	1492553	0.222116	-0.00462557	0.0144778	0.749353	0.125314	area
14	S14_1841559	1841559	0.466858	-0.00411653	0.0128862	0.749384	0.125296	area
11	S11_24185959	24185959	0.159018	-0.0047586	0.0148967	0.749393	0.12529	area
18	S18_11484666	11484666	0.0516252	-0.0077509	0.0242647	0.7494	0.125286	area
4	S4_23175474	23175474	0.212237	-0.00515386	0.0161348	0.749404	0.125284	area
14	S14_6100739	6100739	0.0678776	-0.00770832	0.0241321	0.749407	0.125282	area
5	S5_5431310	5431310	0.0720204	0.00700509	0.0219319	0.749422	0.125274	area
4	S4_6801420	6801420	0.198853	-0.0044753	0.0140124	0.749438	0.125264	area
15	S15_10888625	10888625	0.130975	-0.00565262	0.0176997	0.749452	0.125256	area
15	S15_10888630	10888630	0.130975	-0.00565262	0.0176997	0.749452	0.125256	area
16	S16_8274539	8274539	0.376992	0.00434037	0.0135912	0.74946	0.125252	area
1	S1_32891402	32891402	0.364245	-0.00356032	0.0111486	0.749461	0.125251	area
12	S12_14685226	14685226	0.110899	0.00597259	0.0187024	0.749462	0.12525	area
12	S12_14685227	14685227	0.110899	0.00597259	0.0187024	0.749462	0.12525	area
12	S12_14685245	14685245	0.110899	0.00597259	0.0187024	0.749462	0.12525	area
15	S15_1315795	1315795	0.25239	-0.00443331	0.0138826	0.749466	0.125248	area
6	S6_17696443	17696443	0.125239	0.00602477	0.0188679	0.749489	0.125235	area
15	S15_2004689	2004689	0.0885915	-0.00671296	0.0210245	0.749505	0.125225	area
18	S18_13716640	13716640	0.360421	0.00395364	0.0123826	0.749507	0.125224	area
16	S16_25326575	25326575	0.182967	-0.00630194	0.0197378	0.749512	0.125221	area
4	S4_2658229	2658229	0.106437	0.00627835	0.0196663	0.749542	0.125204	area
10	S10_23465577	23465577	0.246335	-0.00373388	0.0116963	0.749548	0.125201	area
17	S17_17213528	17213528	0.285714	0.00585532	0.0183424	0.749558	0.125195	area
13	S13_25242549	25242549	0.108668	-0.00553164	0.0173288	0.749562	0.125192	area
8	S8_3893121	3893121	0.189611	0.00506107	0.0158548	0.749564	0.125191	area
8	S8_3893167	3893167	0.189611	0.00506107	0.0158548	0.749564	0.125191	area
16	S16_9851880	9851880	0.490121	0.00386218	0.0120991	0.749565	0.125191	area
8	S8_3947460	3947460	0.12014	-0.00580106	0.0181736	0.749573	0.125186	area
8	S8_3947475	3947475	0.12014	-0.00580106	0.0181736	0.749573	0.125186	area
8	S8_3947476	3947476	0.12014	-0.00580106	0.0181736	0.749573	0.125186	area
1	S1_7318439	7318439	0.104207	-0.00564657	0.0176897	0.749574	0.125185	area
1	S1_7318444	7318444	0.104207	-0.00564657	0.0176897	0.749574	0.125185	area
1	S1_7318474	7318474	0.104207	-0.00564657	0.0176897	0.749574	0.125185	area
13	S13_16237829	16237829	0.425749	-0.00381538	0.0119532	0.749579	0.125183	area
11	S11_2437866	2437866	0.422881	0.00395945	0.0124054	0.749596	0.125173	area
5	S5_1682017	1682017	0.0815806	0.00674888	0.0211463	0.749611	0.125164	area
14	S14_15027464	15027464	0.315169	0.00400584	0.0125526	0.749633	0.125151	area
6	S6_22986281	22986281	0.0618228	-0.00782912	0.0245333	0.749634	0.125151	area
18	S18_4871406	4871406	0.0956023	-0.00640612	0.0200744	0.749636	0.12515	area
5	S5_2682047	2682047	0.380816	-0.00401593	0.0125858	0.749662	0.125135	area
3	S3_26723573	26723573	0.056724	-0.00811308	0.0254281	0.749682	0.125123	area
8	S8_23743424	23743424	0.0747253	0.00927428	0.0290677	0.749683	0.125122	area
6	S6_21520209	21520209	0.283301	-0.0042806	0.0134171	0.749696	0.125115	area
15	S15_8020605	8020605	0.36775	-0.00386509	0.0121158	0.749717	0.125103	area
9	S9_22123789	22123789	0.229127	-0.00442072	0.0138587	0.749737	0.125091	area
4	S4_3171013	3171013	0.197259	-0.00529014	0.016585	0.749748	0.125085	area
9	S9_22574366	22574366	0.175271	0.00500701	0.0156979	0.749757	0.125079	area
13	S13_8151187	8151187	0.0503505	0.00817816	0.0256412	0.749767	0.125074	area
16	S16_727580	727580	0.419057	-0.00336272	0.0105447	0.749802	0.125053	area
14	S14_15376972	15376972	0.223709	-0.00430999	0.0135157	0.749811	0.125048	area
4	S4_13648870	13648870	0.162843	0.00525176	0.0164705	0.749834	0.125035	area
14	S14_8763202	8763202	0.185787	-0.00489959	0.0153672	0.749853	0.125024	area
8	S8_17252450	17252450	0.0991077	0.00591031	0.0185388	0.749872	0.125013	area
14	S14_3707838	3707838	0.164286	0.00632643	0.0198447	0.74988	0.125008	area
18	S18_5357167	5357167	0.133525	0.00565317	0.0177368	0.749935	0.124976	area
3	S3_27500815	27500815	0.254939	-0.00434209	0.0136237	0.749942	0.124972	area
8	S8_9890571	9890571	0.114085	0.00574016	0.0180115	0.749958	0.124963	area
15	S15_7322453	7322453	0.0571429	0.0105783	0.0331939	0.749968	0.124957	area
11	S11_11467668	11467668	0.321224	0.00448566	0.0140759	0.749972	0.124955	area
17	S17_18829388	18829388	0.130656	0.00567881	0.0178203	0.749977	0.124952	area
11	S11_2589643	2589643	0.0532186	0.00810165	0.025425	0.749993	0.124943	area
8	S8_22018500	22018500	0.205545	-0.00486918	0.0152843	0.750049	0.12491	area
14	S14_3509083	3509083	0.421606	-0.0043337	0.0136035	0.75005	0.12491	area
7	S7_25689055	25689055	0.0981517	-0.00651341	0.0204471	0.750068	0.124899	area
6	S6_5896990	5896990	0.219885	-0.00469738	0.0147464	0.750072	0.124897	area
18	S18_5310207	5310207	0.0882728	0.00645163	0.0202546	0.750085	0.12489	area
18	S18_5310208	5310208	0.0882728	0.00645163	0.0202546	0.750085	0.12489	area
4	S4_22285931	22285931	0.104945	0.00796099	0.0249943	0.750096	0.124883	area
12	S12_23711344	23711344	0.137986	0.00531286	0.0166817	0.750117	0.124871	area
9	S9_27754265	27754265	0.383684	0.00338718	0.0106355	0.750122	0.124868	area
8	S8_7615511	7615511	0.292224	-0.00345574	0.0108512	0.750131	0.124863	area
5	S5_20557726	20557726	0.280752	0.00377239	0.0118459	0.750139	0.124858	area
5	S5_20557729	20557729	0.280752	0.00377239	0.0118459	0.750139	0.124858	area
5	S5_20557776	20557776	0.280752	0.00377239	0.0118459	0.750139	0.124858	area
6	S6_3362464	3362464	0.111855	0.00600939	0.0188723	0.750164	0.124844	area
17	S17_24903993	24903993	0.491396	0.00389865	0.0122437	0.750165	0.124843	area
18	S18_7945199	7945199	0.0854047	0.00696266	0.0218703	0.75021	0.124817	area
7	S7_4583146	4583146	0.112637	0.0075622	0.023754	0.750215	0.124814	area
11	S11_26569988	26569988	0.495857	0.00359649	0.0112972	0.750218	0.124813	area
6	S6_19757689	19757689	0.454945	-0.00483012	0.0151727	0.750225	0.124808	area
1	S1_28650198	28650198	0.157106	-0.0052048	0.0163502	0.750232	0.124804	area
4	S4_24222437	24222437	0.159656	-0.00545044	0.0171228	0.750246	0.124796	area
10	S10_23436255	23436255	0.438496	0.00354696	0.0111441	0.750271	0.124782	area
10	S10_1450383	1450383	0.340663	-0.0033497	0.0105245	0.750274	0.12478	area
15	S15_10358930	10358930	0.143085	0.00501976	0.015772	0.75028	0.124777	area
14	S14_7387165	7387165	0.15137	0.00552256	0.0173536	0.750305	0.124762	area
1	S1_1019522	1019522	0.488209	-0.00381802	0.0119995	0.750347	0.124738	area
1	S1_1019527	1019527	0.488209	-0.00381802	0.0119995	0.750347	0.124738	area
1	S1_1019528	1019528	0.488209	-0.00381802	0.0119995	0.750347	0.124738	area
1	S1_1019531	1019531	0.488209	-0.00381802	0.0119995	0.750347	0.124738	area
11	S11_20273492	20273492	0.247929	-0.00447499	0.0140649	0.750359	0.124731	area
17	S17_23888726	23888726	0.433078	-0.00300348	0.00944069	0.750377	0.12472	area
18	S18_6682484	6682484	0.190249	0.00485781	0.0152702	0.750392	0.124712	area
4	S4_11902423	11902423	0.492989	-0.00368736	0.0115911	0.750394	0.124711	area
18	S18_478030	478030	0.153282	0.00488841	0.0153669	0.750399	0.124708	area
18	S18_478032	478032	0.153282	0.00488841	0.0153669	0.750399	0.124708	area
7	S7_14492032	14492032	0.095921	0.00583788	0.0183521	0.750405	0.124704	area
17	S17_24684907	24684907	0.102613	0.00625012	0.0196516	0.75045	0.124678	area
4	S4_26888706	26888706	0.0952836	-0.00640488	0.0201385	0.750453	0.124677	area
6	S6_21728177	21728177	0.424156	0.0035744	0.0112388	0.750453	0.124677	area
5	S5_1418952	1418952	0.39898	-0.00391506	0.0123101	0.750457	0.124674	area
5	S5_1418953	1418953	0.39898	-0.00391506	0.0123101	0.750457	0.124674	area
8	S8_27597422	27597422	0.164755	-0.00500907	0.0157502	0.75046	0.124672	area
15	S15_3174302	3174302	0.197897	-0.00463681	0.0145798	0.750462	0.124671	area
4	S4_21635941	21635941	0.162843	0.00534545	0.0168085	0.750469	0.124667	area
18	S18_21929186	21929186	0.210325	-0.00475332	0.0149472	0.750479	0.124661	area
10	S10_11835861	11835861	0.0564054	0.00804997	0.0253154	0.750495	0.124652	area
10	S10_11766493	11766493	0.056724	0.00804988	0.0253153	0.750496	0.124652	area
10	S10_11835826	11835826	0.056724	0.00804988	0.0253153	0.750496	0.124652	area
13	S13_25211481	25211481	0.460484	0.00368975	0.0116035	0.750496	0.124652	area
13	S13_25211487	25211487	0.460484	0.00368975	0.0116035	0.750496	0.124652	area
4	S4_25324317	25324317	0.141173	0.00578132	0.0181845	0.750541	0.124626	area
3	S3_25525562	25525562	0.128107	-0.00566323	0.0178132	0.750544	0.124624	area
15	S15_22869144	22869144	0.392857	-0.00646213	0.0203262	0.750544	0.124624	area
3	S3_9770589	9770589	0.159018	-0.00448308	0.0141023	0.750563	0.124613	area
17	S17_17278265	17278265	0.123646	-0.00570696	0.0179527	0.750569	0.124609	area
1	S1_32507485	32507485	0.0873168	-0.00741619	0.02333	0.750574	0.124606	area
16	S16_24950012	24950012	0.449968	0.00376421	0.0118421	0.750585	0.1246	area
4	S4_14771881	14771881	0.273626	0.00474685	0.0149337	0.750589	0.124598	area
6	S6_12956948	12956948	0.250797	-0.00440035	0.0138451	0.750616	0.124582	area
6	S6_12957001	12957001	0.250797	-0.00440035	0.0138451	0.750616	0.124582	area
4	S4_5208250	5208250	0.171447	-0.00515849	0.0162308	0.750621	0.124579	area
12	S12_29080763	29080763	0.169535	-0.00498252	0.0156773	0.750624	0.124578	area
13	S13_26304864	26304864	0.491077	0.0038773	0.0122008	0.750644	0.124566	area
1	S1_25511898	25511898	0.31007	0.00350227	0.0110223	0.750679	0.124546	area
8	S8_32290214	32290214	0.0917782	-0.00679274	0.0213786	0.750686	0.124542	area
8	S8_32290224	32290224	0.0917782	-0.00679274	0.0213786	0.750686	0.124542	area
3	S3_1755956	1755956	0.304971	-0.00400858	0.0126176	0.750714	0.124525	area
3	S3_26884904	26884904	0.498407	0.00371855	0.0117047	0.750715	0.124525	area
1	S1_34513374	34513374	0.261632	-0.00433287	0.0136386	0.75072	0.124522	area
7	S7_1281230	1281230	0.128744	0.00590395	0.0185839	0.75072	0.124522	area
13	S13_3778380	3778380	0.190567	0.00472554	0.0148752	0.750728	0.124517	area
4	S4_18015233	18015233	0.156788	0.00532197	0.0167527	0.750729	0.124517	area
2	S2_13678423	13678423	0.479286	0.00390776	0.0123015	0.750738	0.124512	area
12	S12_2349934	2349934	0.21383	0.004617	0.0145347	0.750747	0.124506	area
8	S8_14762964	14762964	0.123626	-0.00690366	0.021736	0.750778	0.124488	area
13	S13_12475702	12475702	0.221978	-0.00558904	0.017598	0.750792	0.12448	area
16	S16_4381801	4381801	0.483748	0.00374794	0.0118017	0.750806	0.124472	area
2	S2_10014238	10014238	0.0717017	0.0060975	0.0192004	0.75081	0.12447	area
2	S2_10014271	10014271	0.0717017	0.0060975	0.0192004	0.75081	0.12447	area
2	S2_10014273	10014273	0.0717017	0.0060975	0.0192004	0.75081	0.12447	area
8	S8_30620664	30620664	0.24028	0.0045723	0.0143986	0.750825	0.124461	area
2	S2_12578437	12578437	0.0885915	0.00723782	0.0227928	0.750827	0.12446	area
17	S17_343984	343984	0.20204	0.00450031	0.0141721	0.750828	0.12446	area
17	S17_25102614	25102614	0.118228	0.00592158	0.0186486	0.750838	0.124454	area
7	S7_593580	593580	0.0758445	-0.00648936	0.0204373	0.750845	0.12445	area
14	S14_17333911	17333911	0.181963	-0.00472551	0.0148823	0.750846	0.124449	area
4	S4_7788251	7788251	0.147865	0.00543043	0.0171033	0.750859	0.124442	area
4	S4_9722751	9722751	0.162205	-0.00517549	0.0163006	0.750862	0.12444	area
9	S9_27673811	27673811	0.453792	-0.00853631	0.0268874	0.750877	0.124431	area
13	S13_2444677	2444677	0.25239	0.00437502	0.0137804	0.750879	0.12443	area
10	S10_25430939	25430939	0.116316	-0.00493387	0.015541	0.750884	0.124427	area
18	S18_6451896	6451896	0.0927342	0.00653817	0.0205955	0.750897	0.12442	area
14	S14_23979415	23979415	0.382091	0.0036936	0.0116367	0.750934	0.124398	area
8	S8_20545071	20545071	0.0965583	0.00621823	0.0195913	0.750942	0.124394	area
2	S2_32390276	32390276	0.0906593	0.0082953	0.0261361	0.750949	0.12439	area
11	S11_27200964	27200964	0.105163	0.00646156	0.0203588	0.750952	0.124388	area
11	S11_22094095	22094095	0.11058	-0.00590174	0.0185959	0.750964	0.124381	area
1	S1_1617693	1617693	0.0535373	0.00897736	0.0282875	0.75097	0.124377	area
13	S13_25577081	25577081	0.470045	0.00379102	0.0119456	0.750973	0.124376	area
18	S18_6956570	6956570	0.0920969	-0.00649544	0.0204674	0.750974	0.124375	area
11	S11_19064108	19064108	0.441045	0.00372204	0.0117291	0.75099	0.124366	area
3	S3_7126557	7126557	0.273423	0.00407645	0.0128468	0.751007	0.124356	area
15	S15_11347714	11347714	0.494264	0.00384604	0.0121208	0.75101	0.124354	area
16	S16_26628277	26628277	0.184615	-0.00610817	0.0192506	0.751018	0.12435	area
6	S6_8449105	8449105	0.184512	0.00459284	0.0144751	0.751021	0.124348	area
6	S6_27456384	27456384	0.0930529	-0.00692178	0.0218156	0.751027	0.124344	area
6	S6_10131486	10131486	0.498407	0.00359896	0.0113432	0.751032	0.124342	area
11	S11_20470565	20470565	0.129121	0.00600923	0.0189403	0.751037	0.124339	area
7	S7_26357052	26357052	0.292543	0.00419356	0.0132177	0.751039	0.124338	area
15	S15_8982312	8982312	0.0544933	-0.00787664	0.0248267	0.751043	0.124335	area
2	S2_5964273	5964273	0.234226	-0.00526518	0.0165967	0.751059	0.124326	area
10	S10_19111762	19111762	0.244105	0.00417138	0.0131493	0.751067	0.124321	area
7	S7_1794587	1794587	0.272467	-0.004562	0.0143819	0.751089	0.124309	area
16	S16_12141969	12141969	0.159337	0.00512095	0.0161442	0.751092	0.124307	area
11	S11_24743346	24743346	0.455704	-0.00387448	0.012217	0.751138	0.12428	area
17	S17_23899553	23899553	0.068515	-0.00690791	0.0217821	0.75114	0.124279	area
2	S2_5319278	5319278	0.053856	0.00861389	0.027162	0.751145	0.124276	area
7	S7_12880742	12880742	0.0720204	0.00648619	0.0204529	0.751147	0.124275	area
15	S15_1282426	1282426	0.241236	-0.00452448	0.0142675	0.751154	0.124271	area
2	S2_6388873	6388873	0.0927342	0.00679263	0.0214231	0.75119	0.12425	area
2	S2_6388877	6388877	0.0927342	0.00679263	0.0214231	0.75119	0.12425	area
2	S2_6388878	6388878	0.0927342	0.00679263	0.0214231	0.75119	0.12425	area
13	S13_1915235	1915235	0.169535	0.00423207	0.0133484	0.751208	0.12424	area
5	S5_14880785	14880785	0.349267	0.00375756	0.0118529	0.751232	0.124226	area
14	S14_3001613	3001613	0.0595921	0.00816039	0.0257427	0.751245	0.124218	area
18	S18_2736569	2736569	0.0889101	-0.0067674	0.0213484	0.751246	0.124218	area
17	S17_359280	359280	0.106119	-0.00535517	0.0168938	0.751251	0.124215	area
11	S11_6656078	6656078	0.0901848	0.00628134	0.0198177	0.751277	0.1242	area
7	S7_1591992	1591992	0.114085	-0.0057385	0.0181064	0.751295	0.12419	area
16	S16_659196	659196	0.396431	-0.00358306	0.0113059	0.751304	0.124184	area
14	S14_4892962	4892962	0.172084	0.00491651	0.015515	0.751329	0.12417	area
6	S6_12903947	12903947	0.347036	0.00418618	0.0132109	0.75134	0.124163	area
1	S1_29013251	29013251	0.0599108	-0.00803937	0.0253714	0.751344	0.124161	area
2	S2_15199033	15199033	0.193407	-0.00486196	0.0153447	0.751358	0.124153	area
10	S10_19997604	19997604	0.0956023	-0.00566071	0.0178658	0.75136	0.124152	area
8	S8_2859647	2859647	0.174315	-0.00498368	0.0157294	0.751366	0.124148	area
4	S4_24518390	24518390	0.362014	-0.00390103	0.012314	0.751398	0.12413	area
14	S14_10555912	10555912	0.107393	-0.00626447	0.0197759	0.751416	0.12412	area
5	S5_2427509	2427509	0.0509879	0.0086106	0.0271833	0.751425	0.124114	area
16	S16_10115346	10115346	0.147865	0.00382911	0.0120884	0.751427	0.124113	area
16	S16_10115349	10115349	0.147865	0.00382911	0.0120884	0.751427	0.124113	area
6	S6_5054789	5054789	0.239962	0.00351588	0.0110998	0.751433	0.12411	area
8	S8_29103299	29103299	0.446781	-0.00356476	0.0112542	0.751434	0.124109	area
8	S8_27428603	27428603	0.119503	0.00493481	0.0155804	0.751447	0.124102	area
4	S4_6264104	6264104	0.357234	-0.00464437	0.0146645	0.751466	0.124091	area
17	S17_21618982	21618982	0.431485	0.00375158	0.0118465	0.751484	0.12408	area
16	S16_27097015	27097015	0.467177	-0.00366424	0.0115713	0.751497	0.124073	area
11	S11_2946308	2946308	0.488209	-0.00380242	0.0120084	0.751512	0.124064	area
6	S6_3234744	3234744	0.406947	0.00367648	0.0116114	0.751527	0.124055	area
4	S4_24987520	24987520	0.193754	0.00460214	0.014535	0.751528	0.124055	area
14	S14_4781788	4781788	0.496154	0.00568214	0.0179462	0.751532	0.124053	area
1	S1_26903512	26903512	0.118547	-0.00598044	0.018889	0.75154	0.124048	area
8	S8_1769899	1769899	0.369662	0.00409555	0.0129361	0.751549	0.124043	area
10	S10_20839024	20839024	0.21638	0.00438662	0.0138555	0.751549	0.124043	area
9	S9_13349542	13349542	0.0834927	0.00644973	0.0203731	0.751562	0.124035	area
9	S9_13349544	13349544	0.0834927	0.00644973	0.0203731	0.751562	0.124035	area
4	S4_17706362	17706362	0.157744	0.00531294	0.0167823	0.751563	0.124035	area
4	S4_23299274	23299274	0.203633	-0.00505661	0.0159732	0.751571	0.12403	area
5	S5_1410482	1410482	0.386871	-0.00365888	0.0115582	0.751576	0.124027	area
5	S5_1410520	1410520	0.386871	-0.00365888	0.0115582	0.751576	0.124027	area
18	S18_5909122	5909122	0.10102	0.00629984	0.0199035	0.751608	0.124009	area
6	S6_20351283	20351283	0.229764	-0.00454912	0.0143725	0.751612	0.124006	area
10	S10_8155075	8155075	0.294136	-0.00389184	0.0122962	0.751618	0.124003	area
8	S8_27577486	27577486	0.130338	-0.00523693	0.0165473	0.751636	0.123992	area
1	S1_6379757	6379757	0.121734	-0.00593112	0.0187415	0.751646	0.123987	area
1	S1_34179994	34179994	0.382728	0.00341516	0.0107916	0.751649	0.123985	area
5	S5_1780219	1780219	0.215105	0.0038722	0.0122363	0.75166	0.123979	area
5	S5_1780220	1780220	0.215105	0.0038722	0.0122363	0.75166	0.123979	area
5	S5_1780226	1780226	0.215105	0.0038722	0.0122363	0.75166	0.123979	area
6	S6_18981056	18981056	0.2884	-0.0033978	0.0107376	0.751669	0.123973	area
10	S10_1710776	1710776	0.464627	-0.00361751	0.011433	0.751691	0.123961	area
10	S10_1710799	1710799	0.464627	-0.00361751	0.011433	0.751691	0.123961	area
15	S15_9379313	9379313	0.410453	0.00400129	0.0126461	0.751696	0.123958	area
6	S6_5240019	5240019	0.053856	0.00975225	0.0308231	0.751703	0.123954	area
9	S9_29048483	29048483	0.130338	-0.00572733	0.0181019	0.751703	0.123954	area
10	S10_23216855	23216855	0.0532186	-0.00798514	0.0252386	0.751709	0.12395	area
7	S7_5370262	5370262	0.340982	-0.0039165	0.0123791	0.751714	0.123947	area
10	S10_2960570	2960570	0.056724	0.00853927	0.0269913	0.751721	0.123943	area
8	S8_25319623	25319623	0.1587	0.00428112	0.0135321	0.751724	0.123942	area
10	S10_1784890	1784890	0.184831	-0.00502145	0.0158722	0.751724	0.123942	area
10	S10_8277372	8277372	0.42543	0.00327142	0.0103424	0.751767	0.123917	area
8	S8_22255192	22255192	0.0783939	-0.00683496	0.0216087	0.75177	0.123915	area
2	S2_3163351	3163351	0.407903	0.00324735	0.0102677	0.751798	0.123899	area
4	S4_20928961	20928961	0.205864	-0.00523272	0.0165452	0.7518	0.123898	area
11	S11_7140211	7140211	0.193754	-0.00467875	0.014794	0.751805	0.123895	area
11	S11_16202109	16202109	0.361695	-0.00392234	0.0124043	0.751845	0.123872	area
9	S9_22120896	22120896	0.273741	-0.00355607	0.0112464	0.751854	0.123866	area
4	S4_16651169	16651169	0.128744	-0.00507021	0.0160355	0.751861	0.123862	area
4	S4_16651176	16651176	0.128744	-0.00507021	0.0160355	0.751861	0.123862	area
4	S4_16651188	16651188	0.128744	-0.00507021	0.0160355	0.751861	0.123862	area
4	S4_16651198	16651198	0.128744	-0.00507021	0.0160355	0.751861	0.123862	area
13	S13_1370201	1370201	0.39898	-0.00388207	0.012278	0.751864	0.123861	area
10	S10_3301434	3301434	0.0608668	0.00836085	0.0264459	0.75189	0.123846	area
11	S11_6408304	6408304	0.170491	0.0048605	0.0153743	0.751893	0.123844	area
12	S12_8672308	8672308	0.0564054	-0.00784544	0.0248198	0.75193	0.123823	area
1	S1_27241039	27241039	0.456044	0.00340113	0.0107599	0.751933	0.123821	area
5	S5_22370275	22370275	0.242308	0.006342	0.0200657	0.751955	0.123808	area
16	S16_27161061	27161061	0.2116	0.00449751	0.0142307	0.75197	0.123799	area
16	S16_27161062	27161062	0.2116	0.00449751	0.0142307	0.75197	0.123799	area
16	S16_27161063	27161063	0.2116	0.00449751	0.0142307	0.75197	0.123799	area
16	S16_27161064	27161064	0.2116	0.00449751	0.0142307	0.75197	0.123799	area
9	S9_27685642	27685642	0.210006	-0.00431459	0.0136521	0.751973	0.123798	area
9	S9_27685650	27685650	0.210006	-0.00431459	0.0136521	0.751973	0.123798	area
9	S9_27685685	27685685	0.210006	-0.00431459	0.0136521	0.751973	0.123798	area
8	S8_28304611	28304611	0.132967	0.00685251	0.0216836	0.751986	0.12379	area
14	S14_2700453	2700453	0.147253	0.00661943	0.0209464	0.751989	0.123789	area
14	S14_6792959	6792959	0.0692308	-0.00790773	0.0250234	0.751992	0.123787	area
8	S8_14586703	14586703	0.371574	-0.00403159	0.0127593	0.752023	0.123769	area
18	S18_3340717	3340717	0.142766	0.00542728	0.0171774	0.752037	0.123761	area
15	S15_5919772	5919772	0.303378	0.00398817	0.0126228	0.752041	0.123758	area
4	S4_7403741	7403741	0.347036	-0.00339763	0.0107541	0.75205	0.123753	area
16	S16_11828668	11828668	0.0813187	-0.00876022	0.0277284	0.752056	0.12375	area
3	S3_1098522	1098522	0.0965583	0.00605991	0.0191836	0.752086	0.123732	area
14	S14_1399531	1399531	0.0755258	-0.00725602	0.0229701	0.752086	0.123732	area
18	S18_15578374	15578374	0.156469	-0.00478251	0.0151398	0.752086	0.123732	area
12	S12_2185985	2185985	0.207138	-0.00464606	0.014708	0.752088	0.123731	area
3	S3_7685507	7685507	0.091047	0.00921071	0.0291584	0.75209	0.12373	area
3	S3_7685510	7685510	0.091047	0.00921071	0.0291584	0.75209	0.12373	area
3	S3_7685511	7685511	0.091047	0.00921071	0.0291584	0.75209	0.12373	area
3	S3_7685514	7685514	0.091047	0.00921071	0.0291584	0.75209	0.12373	area
3	S3_7685515	7685515	0.091047	0.00921071	0.0291584	0.75209	0.12373	area
18	S18_14318135	14318135	0.136074	-0.00561868	0.0177877	0.752098	0.123726	area
1	S1_20922814	20922814	0.251115	0.00415886	0.0131664	0.752102	0.123723	area
17	S17_24684759	24684759	0.274697	0.00435691	0.0137938	0.752109	0.123719	area
16	S16_24363346	24363346	0.11044	0.0076315	0.0241624	0.752122	0.123712	area
18	S18_2763396	2763396	0.0626374	0.010014	0.0317066	0.752128	0.123708	area
10	S10_25650606	25650606	0.449649	0.00347372	0.0109991	0.752139	0.123702	area
13	S13_704214	704214	0.317718	-0.004253	0.0134679	0.752163	0.123688	area
8	S8_29976632	29976632	0.0732951	-0.00733282	0.023221	0.752166	0.123686	area
8	S8_29978575	29978575	0.0732951	-0.00733282	0.023221	0.752166	0.123686	area
5	S5_15290609	15290609	0.245379	-0.0043883	0.0138966	0.752168	0.123685	area
11	S11_19024026	19024026	0.0586361	0.00794388	0.0251582	0.752187	0.123674	area
11	S11_19024085	19024085	0.0586361	0.00794388	0.0251582	0.752187	0.123674	area
11	S11_19055825	19055825	0.0586361	0.00794388	0.0251582	0.752187	0.123674	area
6	S6_19172438	19172438	0.15392	0.00534169	0.0169193	0.752218	0.123656	area
13	S13_23860661	23860661	0.494901	0.00358817	0.0113654	0.752223	0.123653	area
3	S3_27280399	27280399	0.468451	0.00339784	0.0107627	0.752227	0.123651	area
14	S14_4943297	4943297	0.299873	0.00374939	0.0118779	0.75226	0.123632	area
10	S10_13049099	13049099	0.2884	0.00402696	0.0127581	0.752277	0.123622	area
6	S6_22890589	22890589	0.0962396	0.0062978	0.0199566	0.752325	0.123595	area
10	S10_2481538	2481538	0.298598	0.00414886	0.013148	0.752344	0.123584	area
4	S4_22006538	22006538	0.207457	-0.00514526	0.0163069	0.752362	0.123573	area
4	S4_11014940	11014940	0.46399	-0.00352236	0.0111635	0.752363	0.123573	area
6	S6_22151105	22151105	0.102932	-0.00562946	0.0178448	0.752407	0.123547	area
15	S15_18117247	18117247	0.118866	0.00515629	0.0163454	0.752413	0.123544	area
13	S13_882543	882543	0.111217	-0.00607894	0.0192722	0.752439	0.123529	area
14	S14_23850325	23850325	0.109341	0.00751743	0.023834	0.752452	0.123521	area
18	S18_23289291	23289291	0.236775	-0.00454894	0.0144238	0.752475	0.123508	area
18	S18_23289298	23289298	0.236775	-0.00454894	0.0144238	0.752475	0.123508	area
1	S1_2155483	2155483	0.351179	-0.00385572	0.0122259	0.752478	0.123506	area
5	S5_6464914	6464914	0.309114	-0.00403609	0.0127984	0.752489	0.1235	area
15	S15_22983939	22983939	0.499681	-0.00342794	0.0108708	0.752509	0.123488	area
3	S3_28347692	28347692	0.191842	0.00484938	0.0153792	0.752518	0.123483	area
12	S12_28980892	28980892	0.42543	-0.00372382	0.0118108	0.752541	0.12347	area
14	S14_19179156	19179156	0.250478	0.00400865	0.0127159	0.752573	0.123451	area
17	S17_14726073	14726073	0.0825366	0.00710329	0.0225354	0.752605	0.123433	area
8	S8_7740831	7740831	0.212556	-0.00482579	0.0153108	0.752619	0.123425	area
14	S14_6262669	6262669	0.31485	0.00421341	0.0133688	0.752635	0.123416	area
14	S14_11932279	11932279	0.0551307	-0.00826736	0.0262317	0.752635	0.123416	area
3	S3_26471076	26471076	0.3174	-0.00381837	0.0121173	0.752673	0.123394	area
13	S13_11925066	11925066	0.0840659	-0.00870476	0.0276241	0.752675	0.123393	area
1	S1_2386692	2386692	0.332059	-0.00342784	0.0108784	0.752682	0.123388	area
11	S11_5532595	5532595	0.337912	0.00501789	0.0159266	0.752714	0.12337	area
17	S17_19194916	19194916	0.304653	0.00400192	0.0127029	0.752731	0.12336	area
11	S11_1480772	1480772	0.456023	-0.00307384	0.00975708	0.752734	0.123358	area
1	S1_34505150	34505150	0.410453	0.00282437	0.00896543	0.75274	0.123355	area
15	S15_25255349	25255349	0.467495	0.00370248	0.0117528	0.75274	0.123355	area
15	S15_25255355	25255355	0.467495	0.00370248	0.0117528	0.75274	0.123355	area
17	S17_21001449	21001449	0.391969	0.00389791	0.0123742	0.752759	0.123344	area
4	S4_8652639	8652639	0.0758445	-0.00677886	0.0215212	0.752773	0.123336	area
11	S11_18189025	18189025	0.410453	0.0038911	0.0123551	0.752807	0.123316	area
11	S11_18189036	18189036	0.410453	0.0038911	0.0123551	0.752807	0.123316	area
16	S16_22291918	22291918	0.083174	-0.00683504	0.0217027	0.752808	0.123316	area
4	S4_10532415	10532415	0.150414	-0.00541233	0.0171854	0.752809	0.123315	area
4	S4_25132167	25132167	0.201721	0.00415675	0.0131988	0.752813	0.123313	area
15	S15_2734994	2734994	0.257808	0.00423872	0.0134592	0.752814	0.123312	area
12	S12_8520331	8520331	0.361377	-0.00395752	0.0125664	0.752815	0.123312	area
2	S2_3476157	3476157	0.115997	-0.00653248	0.0207437	0.752827	0.123305	area
17	S17_14618176	14618176	0.0889101	0.00675821	0.0214614	0.752837	0.123299	area
7	S7_10822168	10822168	0.388145	0.00332395	0.0105565	0.752858	0.123287	area
1	S1_17224884	17224884	0.328553	-0.00350004	0.0111161	0.752865	0.123283	area
4	S4_17595115	17595115	0.159337	0.00528971	0.0168007	0.752874	0.123278	area
4	S4_17595121	17595121	0.159337	0.00528971	0.0168007	0.752874	0.123278	area
16	S16_13255825	13255825	0.0911409	0.00546451	0.0173562	0.75288	0.123274	area
11	S11_5314406	5314406	0.408242	-0.00483427	0.0153552	0.752891	0.123268	area
10	S10_23039451	23039451	0.294455	0.00415036	0.0131838	0.752908	0.123258	area
12	S12_16626767	16626767	0.106437	-0.00478437	0.0151988	0.752925	0.123248	area
6	S6_13498496	13498496	0.177183	-0.00455338	0.0144662	0.752943	0.123238	area
18	S18_3808813	3808813	0.427342	0.00370239	0.0117625	0.752943	0.123238	area
18	S18_3808822	3808822	0.427342	0.00370239	0.0117625	0.752943	0.123238	area
15	S15_12464691	12464691	0.374761	0.00370244	0.0117632	0.752954	0.123232	area
4	S4_24502999	24502999	0.197578	0.00451177	0.0143347	0.752956	0.12323	area
11	S11_23435618	23435618	0.0946463	0.00584864	0.018585	0.752992	0.12321	area
11	S11_23435621	23435621	0.0946463	0.00584864	0.018585	0.752992	0.12321	area
11	S11_23435626	23435626	0.0946463	0.00584864	0.018585	0.752992	0.12321	area
11	S11_23435653	23435653	0.0946463	0.00584864	0.018585	0.752992	0.12321	area
11	S11_17819449	17819449	0.369981	0.00409039	0.0129984	0.753002	0.123204	area
15	S15_19932895	19932895	0.326004	-0.00394206	0.0125274	0.753008	0.1232	area
7	S7_10027956	10027956	0.106756	0.00509484	0.0161916	0.753021	0.123193	area
1	S1_4430008	4430008	0.081262	-0.00679233	0.0215871	0.753029	0.123188	area
4	S4_24602307	24602307	0.159018	-0.00430413	0.01368	0.753043	0.12318	area
12	S12_13482341	13482341	0.418132	-0.00480163	0.0152612	0.753043	0.12318	area
8	S8_22109772	22109772	0.0981517	0.00629311	0.0200042	0.753074	0.123162	area
6	S6_20132597	20132597	0.227215	0.00476413	0.0151448	0.753087	0.123155	area
1	S1_32891464	32891464	0.0764818	-0.00666447	0.0211901	0.753135	0.123127	area
2	S2_31108584	31108584	0.282664	0.00440334	0.0140007	0.753136	0.123127	area
3	S3_7250585	7250585	0.384003	-0.00397109	0.0126264	0.753137	0.123126	area
5	S5_11941369	11941369	0.305927	0.00423354	0.0134619	0.753155	0.123116	area
16	S16_4342499	4342499	0.352772	-0.00364724	0.0115986	0.753175	0.123104	area
5	S5_1780225	1780225	0.216699	0.00384663	0.0122334	0.753189	0.123096	area
2	S2_10731809	10731809	0.335564	0.00391065	0.0124371	0.75319	0.123095	area
10	S10_4462450	4462450	0.198352	0.00679001	0.021595	0.753199	0.12309	area
4	S4_27448128	27448128	0.104844	0.00619526	0.0197039	0.753204	0.123087	area
10	S10_402282	402282	0.328553	-0.00398099	0.0126621	0.753216	0.12308	area
9	S9_27110495	27110495	0.400574	-0.00354416	0.0112731	0.753224	0.123076	area
3	S3_20978176	20978176	0.256533	0.00426205	0.0135584	0.753257	0.123057	area
2	S2_6665972	6665972	0.0646909	-0.00789406	0.0251134	0.753265	0.123052	area
3	S3_27596293	27596293	0.462396	-0.00400301	0.0127371	0.75331	0.123026	area
18	S18_3170790	3170790	0.224984	-0.00397017	0.0126335	0.753325	0.123018	area
8	S8_26723207	26723207	0.136074	0.00589794	0.0187684	0.753333	0.123013	area
6	S6_22107827	22107827	0.406947	0.00380982	0.0121242	0.753344	0.123007	area
1	S1_32622637	32622637	0.366157	0.00401798	0.0127894	0.753395	0.122977	area
17	S17_18799665	18799665	0.18515	-0.00486587	0.0154885	0.753399	0.122975	area
14	S14_17794428	17794428	0.0560867	0.00732241	0.0233085	0.753405	0.122972	area
14	S14_17794437	17794437	0.0560867	0.00732241	0.0233085	0.753405	0.122972	area
5	S5_1722565	1722565	0.373486	0.00367655	0.0117036	0.753415	0.122966	area
5	S5_1722609	1722609	0.373486	0.00367655	0.0117036	0.753415	0.122966	area
5	S5_5097361	5097361	0.0768005	0.00591555	0.0188323	0.753432	0.122956	area
5	S5_5097362	5097362	0.0768005	0.00591555	0.0188323	0.753432	0.122956	area
5	S5_5097406	5097406	0.0768005	0.00591555	0.0188323	0.753432	0.122956	area
5	S5_5097410	5097410	0.0768005	0.00591555	0.0188323	0.753432	0.122956	area
8	S8_2445580	2445580	0.277565	-0.00444308	0.014145	0.753438	0.122952	area
4	S4_21050162	21050162	0.318356	0.00334323	0.0106439	0.753446	0.122948	area
9	S9_24556969	24556969	0.437221	0.00367233	0.0116919	0.753452	0.122944	area
16	S16_26278349	26278349	0.382728	0.00392645	0.0125016	0.753463	0.122938	area
16	S16_26278352	26278352	0.382728	0.00392645	0.0125016	0.753463	0.122938	area
16	S16_26278358	26278358	0.382728	0.00392645	0.0125016	0.753463	0.122938	area
16	S16_26278388	26278388	0.382728	0.00392645	0.0125016	0.753463	0.122938	area
3	S3_26994483	26994483	0.0570427	-0.00813543	0.0259031	0.753467	0.122936	area
4	S4_27418000	27418000	0.103888	0.00617837	0.0196724	0.753474	0.122932	area
16	S16_1080978	1080978	0.336201	0.00342534	0.0109071	0.753486	0.122925	area
4	S4_13130343	13130343	0.152326	0.00516782	0.0164569	0.753504	0.122914	area
17	S17_355292	355292	0.246654	0.0042362	0.0134901	0.753504	0.122914	area
13	S13_12926724	12926724	0.333333	-0.00370011	0.0117831	0.753508	0.122912	area
14	S14_8272764	8272764	0.252709	-0.00403602	0.012853	0.753511	0.12291	area
4	S4_9136747	9136747	0.48088	-0.00302344	0.00962857	0.753516	0.122908	area
16	S16_1561267	1561267	0.425749	-0.00365802	0.0116495	0.753516	0.122908	area
6	S6_22585770	22585770	0.115997	-0.00596749	0.0190046	0.753519	0.122906	area
13	S13_2446248	2446248	0.248885	0.00445441	0.0141866	0.75353	0.122899	area
2	S2_31381530	31381530	0.0605481	-0.0082648	0.0263259	0.753565	0.122879	area
1	S1_34207780	34207780	0.196622	-0.00482597	0.0153724	0.753569	0.122877	area
2	S2_29335660	29335660	0.0626374	-0.00968753	0.0308634	0.753609	0.122854	area
1	S1_28232698	28232698	0.0978022	0.00608627	0.0193917	0.753628	0.122843	area
7	S7_1897604	1897604	0.068515	-0.00719604	0.0229286	0.753638	0.122837	area
4	S4_4934141	4934141	0.140854	-0.00474897	0.015132	0.753645	0.122833	area
12	S12_2441373	2441373	0.216061	0.00449916	0.0143372	0.753665	0.122822	area
16	S16_25863651	25863651	0.318681	-0.00499995	0.0159335	0.753673	0.122817	area
11	S11_1480922	1480922	0.422881	0.00394519	0.0125725	0.753677	0.122815	area
6	S6_21416493	21416493	0.327916	0.0039705	0.0126538	0.753688	0.122808	area
10	S10_15887055	15887055	0.459528	0.00373699	0.0119102	0.753701	0.122801	area
4	S4_23433457	23433457	0.399936	0.00368531	0.0117465	0.75372	0.12279	area
4	S4_23433467	23433467	0.399936	0.00368531	0.0117465	0.75372	0.12279	area
1	S1_34442686	34442686	0.263544	-0.00426924	0.0136087	0.753738	0.12278	area
4	S4_13411351	13411351	0.161887	0.00507266	0.0161703	0.753747	0.122774	area
16	S16_26337515	26337515	0.407584	0.00379993	0.0121143	0.75377	0.122761	area
7	S7_1445537	1445537	0.0930529	0.00623632	0.019883	0.753786	0.122752	area
1	S1_22967954	22967954	0.384321	-0.00399698	0.0127436	0.75379	0.12275	area
15	S15_6116417	6116417	0.208732	0.0046997	0.0149848	0.753802	0.122743	area
5	S5_21216740	21216740	0.232314	0.00450678	0.0143709	0.753821	0.122732	area
3	S3_5696808	5696808	0.450287	0.00315034	0.0100457	0.753825	0.122729	area
6	S6_24291392	24291392	0.245698	0.00392737	0.0125241	0.753837	0.122723	area
10	S10_10537625	10537625	0.133525	0.00494971	0.0157857	0.753858	0.12271	area
18	S18_7248814	7248814	0.481836	0.00332558	0.0106065	0.75387	0.122704	area
18	S18_7248838	7248838	0.481836	0.00332558	0.0106065	0.75387	0.122704	area
3	S3_26824614	26824614	0.137667	-0.00540555	0.0172411	0.75388	0.122698	area
10	S10_24179436	24179436	0.397706	0.00385339	0.0122909	0.75389	0.122692	area
8	S8_30342482	30342482	0.282983	0.00429381	0.0136964	0.753901	0.122686	area
10	S10_3639094	3639094	0.130019	0.00516755	0.0164838	0.753906	0.122683	area
7	S7_398066	398066	0.071383	-0.00785631	0.0250634	0.753933	0.122667	area
6	S6_24709695	24709695	0.141491	0.00556794	0.017766	0.753974	0.122644	area
15	S15_11569302	11569302	0.277565	0.00389219	0.0124196	0.753984	0.122638	area
1	S1_23261755	23261755	0.256851	-0.00388641	0.0124014	0.753988	0.122636	area
15	S15_7229477	7229477	0.295092	-0.003713	0.0118502	0.754032	0.12261	area
15	S15_7229481	7229481	0.295092	-0.003713	0.0118502	0.754032	0.12261	area
16	S16_9040724	9040724	0.253665	0.00414225	0.0132204	0.754035	0.122608	area
4	S4_20081801	20081801	0.295411	-0.0035958	0.0114767	0.754043	0.122604	area
6	S6_14870187	14870187	0.343531	-0.00424059	0.0135353	0.754053	0.122598	area
6	S6_21562870	21562870	0.179732	0.00464869	0.0148383	0.75406	0.122594	area
8	S8_31641408	31641408	0.0624602	0.00671525	0.0214353	0.754068	0.122589	area
11	S11_17135157	17135157	0.0662843	-0.00661853	0.0211277	0.754081	0.122582	area
11	S11_17135166	17135166	0.0662843	-0.00661853	0.0211277	0.754081	0.122582	area
11	S11_17135207	17135207	0.0662843	-0.00661853	0.0211277	0.754081	0.122582	area
14	S14_8823065	8823065	0.0611855	-0.00813432	0.0259668	0.754084	0.12258	area
9	S9_5214545	5214545	0.299554	-0.00408939	0.0130544	0.754086	0.122579	area
13	S13_8117271	8117271	0.31262	0.00390302	0.0124595	0.754086	0.122579	area
12	S12_27344473	27344473	0.26928	-0.00429856	0.0137223	0.754089	0.122577	area
4	S4_21047848	21047848	0.149777	0.00539562	0.0172265	0.754116	0.122562	area
12	S12_19583735	19583735	0.298901	0.00590929	0.0188676	0.75413	0.122554	area
9	S9_28031750	28031750	0.0984704	0.00641144	0.0204718	0.754141	0.122547	area
4	S4_839746	839746	0.121734	-0.00615964	0.0196687	0.754152	0.122541	area
4	S4_839747	839747	0.121734	-0.00615964	0.0196687	0.754152	0.122541	area
3	S3_2235144	2235144	0.0825366	-0.00666253	0.0212751	0.754158	0.122538	area
18	S18_17495350	17495350	0.097833	0.00627213	0.0200296	0.754172	0.12253	area
6	S6_22054251	22054251	0.106437	-0.0055414	0.0176962	0.754174	0.122528	area
2	S2_8724931	8724931	0.0806246	0.00700573	0.022373	0.754179	0.122526	area
18	S18_5574295	5574295	0.178139	-0.00498066	0.0159066	0.75419	0.122519	area
14	S14_11381201	11381201	0.0949649	0.00636902	0.0203411	0.754197	0.122515	area
15	S15_9370159	9370159	0.412365	0.00396254	0.0126557	0.754202	0.122512	area
17	S17_18460606	18460606	0.0653282	0.00756142	0.0241514	0.754217	0.122504	area
1	S1_26006803	26006803	0.328872	0.00346729	0.0110753	0.754232	0.122495	area
12	S12_6643596	6643596	0.29796	-0.00369392	0.0118011	0.754268	0.122474	area
6	S6_19401515	19401515	0.25	-0.00557881	0.0178234	0.754277	0.122469	area
8	S8_25993462	25993462	0.144041	0.00527072	0.0168393	0.75428	0.122467	area
18	S18_374628	374628	0.392925	0.0039367	0.0125774	0.754283	0.122466	area
15	S15_2150204	2150204	0.37731	-0.00389853	0.0124587	0.754344	0.122431	area
15	S15_7300713	7300713	0.282983	0.00351443	0.0112325	0.754371	0.122415	area
9	S9_29402878	29402878	0.121415	-0.00586687	0.0187516	0.754378	0.122411	area
8	S8_14118189	14118189	0.0745698	0.00705031	0.0225356	0.754393	0.122402	area
9	S9_24481481	24481481	0.189611	0.00486923	0.0155644	0.7544	0.122398	area
14	S14_8582000	8582000	0.119822	0.00515761	0.0164863	0.7544	0.122398	area
14	S14_8582001	8582001	0.119822	0.00515761	0.0164863	0.7544	0.122398	area
14	S14_8582002	8582002	0.119822	0.00515761	0.0164863	0.7544	0.122398	area
14	S14_8582005	8582005	0.119822	0.00515761	0.0164863	0.7544	0.122398	area
10	S10_25504798	25504798	0.0513066	-0.00750336	0.0239851	0.754406	0.122395	area
10	S10_25504817	25504817	0.0513066	-0.00750336	0.0239851	0.754406	0.122395	area
10	S10_25504818	25504818	0.0513066	-0.00750336	0.0239851	0.754406	0.122395	area
10	S10_25504820	25504820	0.0513066	-0.00750336	0.0239851	0.754406	0.122395	area
9	S9_28615208	28615208	0.0965583	0.00642354	0.0205347	0.754422	0.122386	area
7	S7_14910832	14910832	0.356278	-0.00368887	0.0117927	0.754425	0.122384	area
8	S8_18189721	18189721	0.0984704	0.00631625	0.0201944	0.754453	0.122368	area
3	S3_26558749	26558749	0.0643722	0.00597194	0.0190936	0.754454	0.122367	area
15	S15_1794490	1794490	0.273104	0.00402331	0.0128642	0.754468	0.122359	area
5	S5_25804600	25804600	0.493945	-0.019134	0.0611844	0.754489	0.122347	area
5	S5_25804608	25804608	0.493945	-0.019134	0.0611844	0.754489	0.122347	area
5	S5_25804611	25804611	0.493945	-0.019134	0.0611844	0.754489	0.122347	area
5	S5_25804626	25804626	0.493945	-0.019134	0.0611844	0.754489	0.122347	area
13	S13_26215834	26215834	0.108031	-0.00577597	0.0184697	0.754489	0.122347	area
10	S10_16877900	16877900	0.194073	0.00459884	0.0147065	0.754502	0.12234	area
18	S18_8502685	8502685	0.151052	-0.00494672	0.0158189	0.754502	0.12234	area
10	S10_25180836	25180836	0.299873	0.00362781	0.0116019	0.754516	0.122332	area
4	S4_5993247	5993247	0.0847674	-0.00612121	0.0195768	0.754526	0.122326	area
8	S8_192582	192582	0.319312	-0.00385903	0.0123445	0.754575	0.122298	area
6	S6_19253074	19253074	0.256851	0.00417909	0.0133688	0.754583	0.122293	area
16	S16_19466049	19466049	0.17033	-0.0058607	0.0187545	0.754664	0.122246	area
2	S2_4393102	4393102	0.417145	-0.00389455	0.0124628	0.754665	0.122246	area
11	S11_4234287	4234287	0.361377	-0.00341632	0.0109333	0.754685	0.122234	area
4	S4_20056933	20056933	0.160293	0.00518602	0.0165975	0.754692	0.12223	area
11	S11_23134278	23134278	0.147865	-0.00513758	0.0164426	0.754695	0.122229	area
4	S4_26266151	26266151	0.498088	-0.00360499	0.0115379	0.754701	0.122225	area
12	S12_557321	557321	0.0956023	-0.00608692	0.019483	0.75472	0.122214	area
18	S18_10344479	10344479	0.398343	0.00386152	0.0123599	0.75472	0.122214	area
6	S6_22603687	22603687	0.183556	-0.00482036	0.0154309	0.754749	0.122197	area
14	S14_3482178	3482178	0.379541	-0.00388546	0.0124385	0.754756	0.122193	area
15	S15_3974420	3974420	0.30529	0.00365908	0.0117139	0.754759	0.122192	area
16	S16_2847985	2847985	0.247291	0.00364275	0.0116626	0.754779	0.12218	area
6	S6_8282749	8282749	0.171128	-0.00493492	0.0157999	0.754783	0.122178	area
2	S2_4482199	4482199	0.0901848	0.00658617	0.0210872	0.754789	0.122174	area
11	S11_2573884	2573884	0.490121	-0.0118792	0.0380402	0.754828	0.122152	area
14	S14_21847295	21847295	0.45443	-0.00370469	0.0118638	0.754837	0.122147	area
1	S1_25254393	25254393	0.211281	0.00382031	0.0122346	0.754847	0.122141	area
4	S4_23229627	23229627	0.202677	-0.00473455	0.0151627	0.754851	0.122139	area
12	S12_1428630	1428630	0.224725	0.00570838	0.0182831	0.754872	0.122127	area
4	S4_26566330	26566330	0.389101	-0.00365579	0.0117117	0.754927	0.122095	area
7	S7_19660177	19660177	0.443595	0.00408604	0.0130901	0.754929	0.122094	area
14	S14_10872020	10872020	0.101657	0.00619005	0.0198308	0.754932	0.122092	area
3	S3_25536353	25536353	0.0659656	0.00723736	0.0231871	0.754943	0.122086	area
16	S16_27707504	27707504	0.364245	0.00378465	0.0121253	0.754943	0.122086	area
10	S10_8690670	8690670	0.167304	-0.0050908	0.01631	0.754944	0.122085	area
4	S4_22234290	22234290	0.205545	-0.00516812	0.0165581	0.75495	0.122082	area
4	S4_27126946	27126946	0.210325	-0.00426937	0.0136788	0.754952	0.122081	area
4	S4_27126965	27126965	0.210325	-0.00426937	0.0136788	0.754952	0.122081	area
2	S2_2618066	2618066	0.258242	-0.00596702	0.0191185	0.754959	0.122077	area
18	S18_10100228	10100228	0.360102	0.00402357	0.0128919	0.754963	0.122074	area
11	S11_4234318	4234318	0.361695	-0.00341365	0.010938	0.754971	0.12207	area
11	S11_4234333	4234333	0.361695	-0.00341365	0.010938	0.754971	0.12207	area
17	S17_17228071	17228071	0.384003	-0.00383337	0.0122829	0.754973	0.122069	area
1	S1_26104256	26104256	0.248885	0.00418961	0.0134261	0.755003	0.122051	area
1	S1_28781502	28781502	0.106119	0.00602924	0.0193223	0.755013	0.122046	area
16	S16_6495242	6495242	0.167304	-0.00490205	0.01571	0.755015	0.122044	area
5	S5_7556641	7556641	0.238462	0.00565466	0.0181258	0.755066	0.122015	area
8	S8_4763267	4763267	0.105495	-0.00738175	0.0236627	0.755073	0.122011	area
18	S18_5966070	5966070	0.102613	0.00589397	0.0188954	0.755097	0.121997	area
15	S15_7159769	7159769	0.190249	-0.00476568	0.0152785	0.7551	0.121996	area
6	S6_9683754	9683754	0.206182	0.00459646	0.0147367	0.755112	0.121989	area
1	S1_5195279	5195279	0.287763	0.00421071	0.0135003	0.755119	0.121985	area
3	S3_7890555	7890555	0.103888	0.00586593	0.0188116	0.755173	0.121954	area
3	S3_22177770	22177770	0.204589	0.00427721	0.0137167	0.755173	0.121954	area
1	S1_29477871	29477871	0.0914595	-0.00658049	0.0211064	0.75521	0.121932	area
13	S13_9841028	9841028	0.0627788	0.00740454	0.0237498	0.755213	0.121931	area
5	S5_1780222	1780222	0.215743	0.00381499	0.0122376	0.755235	0.121918	area
5	S5_1780223	1780223	0.215743	0.00381499	0.0122376	0.755235	0.121918	area
16	S16_5914572	5914572	0.0532967	-0.00795637	0.0255232	0.755246	0.121912	area
6	S6_19498688	19498688	0.153601	0.00531075	0.0170366	0.755248	0.12191	area
13	S13_23289931	23289931	0.330147	0.00375591	0.0120502	0.755277	0.121894	area
13	S13_23289946	23289946	0.330147	0.00375591	0.0120502	0.755277	0.121894	area
5	S5_27261380	27261380	0.217336	-0.00342525	0.0109895	0.755281	0.121891	area
5	S5_27261381	27261381	0.217336	-0.00342525	0.0109895	0.755281	0.121891	area
5	S5_27261384	27261384	0.217336	-0.00342525	0.0109895	0.755281	0.121891	area
5	S5_27261389	27261389	0.217336	-0.00342525	0.0109895	0.755281	0.121891	area
5	S5_27261392	27261392	0.217336	-0.00342525	0.0109895	0.755281	0.121891	area
5	S5_27261394	27261394	0.217336	-0.00342525	0.0109895	0.755281	0.121891	area
18	S18_19159035	19159035	0.442957	0.00370458	0.0118865	0.755296	0.121883	area
8	S8_12442923	12442923	0.21383	-0.00447476	0.0143578	0.755298	0.121882	area
2	S2_11081262	11081262	0.212874	0.00451316	0.0144815	0.755307	0.121876	area
17	S17_24795669	24795669	0.268642	0.0043338	0.0139069	0.755322	0.121868	area
1	S1_23396065	23396065	0.400255	-0.00396223	0.0127148	0.755327	0.121865	area
4	S4_12691361	12691361	0.111538	0.00748341	0.0240149	0.755332	0.121862	area
16	S16_23257518	23257518	0.0666029	0.00724054	0.0232373	0.755352	0.121851	area
1	S1_30132077	30132077	0.2645	-0.00380661	0.0122178	0.755374	0.121838	area
15	S15_3641729	3641729	0.159018	0.00511679	0.0164243	0.755391	0.121828	area
4	S4_22552010	22552010	0.205545	-0.00514898	0.0165279	0.755396	0.121825	area
11	S11_17413426	17413426	0.0666029	0.00723709	0.0232333	0.755424	0.121809	area
11	S11_17413466	17413466	0.0666029	0.00723709	0.0232333	0.755424	0.121809	area
15	S15_8948507	8948507	0.304334	-0.00391782	0.0125779	0.755432	0.121805	area
4	S4_4745447	4745447	0.307143	-0.00533926	0.0171418	0.755439	0.121801	area
3	S3_3565030	3565030	0.0946463	0.00682042	0.0218979	0.755448	0.121795	area
12	S12_29081590	29081590	0.173678	-0.00481687	0.0154656	0.755453	0.121793	area
18	S18_7084198	7084198	0.0729764	0.00714375	0.0229374	0.755462	0.121787	area
9	S9_27451406	27451406	0.376036	-0.00365917	0.011749	0.755463	0.121787	area
14	S14_4481893	4481893	0.183556	0.00538492	0.0172923	0.755492	0.12177	area
13	S13_4297041	4297041	0.353297	-0.00536791	0.0172388	0.755508	0.121761	area
1	S1_27982052	27982052	0.275653	0.0042481	0.0136435	0.755523	0.121752	area
18	S18_9040201	9040201	0.360102	0.00395753	0.0127104	0.755526	0.121751	area
4	S4_26064370	26064370	0.475143	-0.00377559	0.0121267	0.755538	0.121744	area
5	S5_8782960	8782960	0.217655	-0.00424339	0.01363	0.755552	0.121736	area
4	S4_20117494	20117494	0.160293	0.00520364	0.016715	0.755561	0.12173	area
1	S1_2228142	2228142	0.179095	-0.00420499	0.0135083	0.755581	0.121719	area
6	S6_22585962	22585962	0.0672403	-0.00660337	0.0212156	0.75561	0.121702	area
6	S6_22585985	22585985	0.0672403	-0.00660337	0.0212156	0.75561	0.121702	area
14	S14_445983	445983	0.354366	0.00421086	0.0135368	0.755749	0.121622	area
5	S5_170441	170441	0.371574	-0.00391562	0.0125878	0.755751	0.121621	area
17	S17_25194177	25194177	0.450287	-0.00372035	0.0119611	0.755771	0.12161	area
11	S11_1954803	1954803	0.325048	-0.00382171	0.0122871	0.755775	0.121607	area
3	S3_10340204	10340204	0.236456	-0.00441417	0.0141922	0.755779	0.121605	area
17	S17_27035886	27035886	0.160612	0.00504571	0.0162232	0.755787	0.121601	area
2	S2_2172105	2172105	0.0640535	-0.00767716	0.0246858	0.755805	0.12159	area
13	S13_11982001	11982001	0.0551307	0.00672826	0.0216381	0.755842	0.121569	area
14	S14_1675144	1675144	0.237094	-0.00389472	0.0125268	0.755869	0.121553	area
11	S11_25317297	25317297	0.436265	-0.00371568	0.0119516	0.755881	0.121547	area
3	S3_27971430	27971430	0.0662843	-0.00686824	0.0220921	0.755884	0.121545	area
1	S1_23245854	23245854	0.189293	-0.00467823	0.0150496	0.755911	0.121529	area
4	S4_2079555	2079555	0.0838113	0.00668343	0.0215015	0.755925	0.121521	area
16	S16_25899842	25899842	0.290631	-0.00408781	0.013151	0.755925	0.121521	area
12	S12_8409263	8409263	0.0584219	-0.0111714	0.0359402	0.755928	0.12152	area
10	S10_12301628	12301628	0.17033	-0.00561949	0.0180797	0.755939	0.121513	area
11	S11_19460263	19460263	0.198853	-0.00412962	0.0132867	0.755947	0.121509	area
8	S8_6570359	6570359	0.311026	0.00399898	0.0128677	0.75597	0.121495	area
8	S8_6570361	6570361	0.311026	0.00399898	0.0128677	0.75597	0.121495	area
5	S5_6253656	6253656	0.443913	-0.00361609	0.0116362	0.755982	0.121489	area
5	S5_6253670	6253670	0.443913	-0.00361609	0.0116362	0.755982	0.121489	area
2	S2_3233930	3233930	0.150733	-0.00524449	0.0168765	0.755985	0.121487	area
1	S1_6314845	6314845	0.305927	-0.00413585	0.013309	0.755987	0.121486	area
9	S9_3305757	3305757	0.146909	0.00496058	0.0159637	0.755998	0.121479	area
6	S6_8855171	8855171	0.215424	0.00481963	0.0155114	0.756017	0.121468	area
6	S6_8855183	8855183	0.215424	0.00481963	0.0155114	0.756017	0.121468	area
9	S9_24565973	24565973	0.0815806	-0.00705474	0.022705	0.756018	0.121468	area
9	S9_24565974	24565974	0.0815806	-0.00705474	0.022705	0.756018	0.121468	area
9	S9_24565977	24565977	0.0815806	-0.00705474	0.022705	0.756018	0.121468	area
9	S9_24565983	24565983	0.0815806	-0.00705474	0.022705	0.756018	0.121468	area
15	S15_8256068	8256068	0.10325	0.00623373	0.020067	0.75607	0.121438	area
5	S5_11956797	11956797	0.30051	0.00412152	0.0132701	0.756115	0.121412	area
4	S4_22688965	22688965	0.20682	-0.00510353	0.0164321	0.756117	0.121411	area
11	S11_23814488	23814488	0.310707	0.00356334	0.0114732	0.75612	0.121409	area
3	S3_26540212	26540212	0.443595	0.00391036	0.012591	0.756129	0.121404	area
7	S7_4488452	4488452	0.255258	0.00437392	0.0140842	0.756139	0.121398	area
15	S15_5566787	5566787	0.311836	0.00610429	0.0196582	0.756164	0.121384	area
1	S1_3874868	3874868	0.468451	0.00405165	0.0130483	0.756172	0.121379	area
11	S11_20326187	20326187	0.108668	-0.00635543	0.0204678	0.756174	0.121378	area
8	S8_5389232	5389232	0.408859	0.00364675	0.0117453	0.756191	0.121368	area
2	S2_6608843	6608843	0.364245	0.00331294	0.0106704	0.756197	0.121365	area
2	S2_6608844	6608844	0.364245	0.00331294	0.0106704	0.756197	0.121365	area
2	S2_6608847	6608847	0.364245	0.00331294	0.0106704	0.756197	0.121365	area
2	S2_6608848	6608848	0.364245	0.00331294	0.0106704	0.756197	0.121365	area
2	S2_6608849	6608849	0.364245	0.00331294	0.0106704	0.756197	0.121365	area
4	S4_9818508	9818508	0.201721	0.00474875	0.0152952	0.756201	0.121363	area
10	S10_25232257	25232257	0.481198	0.00365882	0.011785	0.756209	0.121358	area
1	S1_21720938	21720938	0.260994	0.00381374	0.0122842	0.756212	0.121356	area
2	S2_9541740	9541740	0.343212	-0.00381631	0.0122925	0.756213	0.121356	area
13	S13_27237008	27237008	0.159018	0.00537473	0.0173125	0.756216	0.121354	area
2	S2_32167982	32167982	0.155513	-0.00440004	0.0141738	0.75623	0.121346	area
2	S2_32167990	32167990	0.155513	-0.00440004	0.0141738	0.75623	0.121346	area
17	S17_9347308	9347308	0.470363	-0.00319062	0.0102782	0.756236	0.121343	area
17	S17_9347330	9347330	0.470363	-0.00319062	0.0102782	0.756236	0.121343	area
14	S14_22613580	22613580	0.491396	0.00377322	0.012155	0.756237	0.121342	area
15	S15_876116	876116	0.383365	-0.00323649	0.010426	0.756238	0.121342	area
15	S15_733241	733241	0.335883	0.00368524	0.011872	0.756246	0.121337	area
2	S2_1365026	1365026	0.140854	-0.004838	0.0155876	0.756277	0.121319	area
2	S2_1365027	1365027	0.140854	-0.004838	0.0155876	0.756277	0.121319	area
8	S8_5483466	5483466	0.115679	-0.00508895	0.0163962	0.756277	0.121319	area
10	S10_8972311	8972311	0.207776	-0.00465958	0.0150132	0.756283	0.121316	area
2	S2_5241424	5241424	0.226259	-0.0044438	0.0143205	0.756325	0.121292	area
3	S3_518291	518291	0.300191	0.0038274	0.0123352	0.756347	0.121279	area
11	S11_3127337	3127337	0.0653846	-0.00995869	0.0320981	0.756365	0.121269	area
11	S11_3127339	3127339	0.0653846	-0.00995869	0.0320981	0.756365	0.121269	area
7	S7_8344152	8344152	0.255577	-0.00354494	0.011426	0.75637	0.121266	area
13	S13_1928198	1928198	0.0736138	0.00731954	0.0235939	0.756386	0.121257	area
15	S15_1977763	1977763	0.309433	-0.00400129	0.0128994	0.756414	0.12124	area
12	S12_31043645	31043645	0.266412	0.0041957	0.0135262	0.756415	0.12124	area
17	S17_24559359	24559359	0.109305	-0.00557549	0.0179744	0.756416	0.121239	area
13	S13_3778334	3778334	0.366475	0.0036351	0.0117199	0.756435	0.121228	area
6	S6_18855319	18855319	0.102613	0.00594525	0.01917	0.75646	0.121214	area
6	S6_18855322	18855322	0.102613	0.00594525	0.01917	0.75646	0.121214	area
14	S14_10862985	10862985	0.401211	-0.00373335	0.0120382	0.756466	0.121211	area
14	S14_10862997	10862997	0.401211	-0.00373335	0.0120382	0.756466	0.121211	area
1	S1_3502281	3502281	0.202358	-0.00468009	0.0150925	0.756489	0.121197	area
1	S1_2454605	2454605	0.357553	0.00359035	0.0115783	0.75649	0.121197	area
14	S14_5437730	5437730	0.338751	0.00369568	0.0119185	0.756501	0.12119	area
14	S14_117681	117681	0.110261	-0.0059846	0.0193015	0.756516	0.121182	area
3	S3_23895764	23895764	0.25972	-0.00408425	0.0131726	0.756518	0.121181	area
11	S11_4118085	4118085	0.109624	0.00546	0.0176117	0.756545	0.121165	area
11	S11_4118093	4118093	0.109624	0.00546	0.0176117	0.756545	0.121165	area
12	S12_27859870	27859870	0.115997	-0.00566045	0.0182586	0.756549	0.121163	area
1	S1_29904260	29904260	0.315806	-0.00350888	0.0113195	0.756573	0.121149	area
4	S4_22239973	22239973	0.207776	-0.0050298	0.0162275	0.756595	0.121137	area
4	S4_25364737	25364737	0.42798	0.00356436	0.0114997	0.756596	0.121136	area
2	S2_3683964	3683964	0.175908	0.00476249	0.0153654	0.7566	0.121134	area
6	S6_5876459	5876459	0.0863607	0.00677555	0.0218609	0.756608	0.121129	area
12	S12_4321771	4321771	0.188018	0.00449819	0.0145136	0.756615	0.121125	area
12	S12_20081540	20081540	0.334289	0.00351782	0.0113512	0.756632	0.121115	area
9	S9_26049483	26049483	0.420013	-0.00379343	0.0122414	0.756647	0.121107	area
11	S11_24859673	24859673	0.168579	-0.0050728	0.0163765	0.756742	0.121052	area
6	S6_27573305	27573305	0.468133	-0.0040459	0.0130619	0.756752	0.121046	area
6	S6_27573306	27573306	0.468133	-0.0040459	0.0130619	0.756752	0.121046	area
18	S18_11637416	11637416	0.254621	0.00358851	0.0115856	0.75676	0.121042	area
2	S2_3414888	3414888	0.263225	0.0044688	0.0144293	0.756787	0.121026	area
18	S18_1757211	1757211	0.296686	0.00408159	0.0131804	0.756811	0.121013	area
16	S16_558948	558948	0.40376	-0.00352159	0.011373	0.756831	0.121001	area
18	S18_1560064	1560064	0.330465	0.00376355	0.0121544	0.756831	0.121001	area
9	S9_2497980	2497980	0.128107	0.0055475	0.0179163	0.756839	0.120996	area
7	S7_2927587	2927587	0.332377	-0.00400745	0.0129444	0.756874	0.120976	area
3	S3_26988976	26988976	0.0564054	-0.00805615	0.0260261	0.75691	0.120956	area
13	S13_12231201	12231201	0.0764818	0.00735603	0.0237685	0.756952	0.120932	area
4	S4_20932570	20932570	0.206501	-0.00511169	0.0165194	0.756991	0.120909	area
12	S12_29539363	29539363	0.388783	-0.00329399	0.0106453	0.756994	0.120908	area
18	S18_4928964	4928964	0.0936902	-0.00627608	0.0202829	0.756997	0.120906	area
6	S6_20615987	20615987	0.447419	0.0035124	0.0113539	0.757051	0.120875	area
4	S4_26339664	26339664	0.166667	0.00455901	0.0147373	0.757054	0.120873	area
5	S5_8237252	8237252	0.0650096	0.00782474	0.0252988	0.757099	0.120847	area
10	S10_5730879	5730879	0.275016	-0.00421444	0.0136263	0.757103	0.120845	area
13	S13_19065648	19065648	0.337157	0.00392373	0.0126865	0.757105	0.120844	area
10	S10_6719583	6719583	0.413958	-0.00358582	0.0115966	0.757159	0.120813	area
13	S13_6941549	6941549	0.354396	-0.00598344	0.0193512	0.757168	0.120808	area
2	S2_475986	475986	0.0589547	0.00745427	0.0241118	0.757204	0.120787	area
12	S12_18795567	18795567	0.381453	-0.00300937	0.00973435	0.757207	0.120785	area
16	S16_18361553	18361553	0.108668	0.00601108	0.0194441	0.75721	0.120784	area
1	S1_25298209	25298209	0.231995	0.00368203	0.011911	0.757224	0.120776	area
17	S17_20520669	20520669	0.274379	0.00342703	0.0110873	0.75725	0.120761	area
16	S16_7322508	7322508	0.163799	-0.00484361	0.0156705	0.757252	0.12076	area
15	S15_6470292	6470292	0.181007	-0.00423244	0.0136952	0.757286	0.12074	area
5	S5_20649695	20649695	0.0981517	0.00618622	0.0200239	0.757366	0.120694	area
2	S2_8313767	8313767	0.0981517	0.0057185	0.0185129	0.757403	0.120673	area
13	S13_9551854	9551854	0.161887	-0.00496915	0.0160879	0.757417	0.120665	area
4	S4_18496487	18496487	0.155832	0.00514366	0.0166533	0.757422	0.120662	area
3	S3_24553934	24553934	0.161249	0.00544763	0.0176379	0.757429	0.120658	area
4	S4_22750576	22750576	0.290312	-0.00398553	0.0129051	0.757449	0.120647	area
4	S4_7112582	7112582	0.114404	-0.00561806	0.0181933	0.757475	0.120632	area
2	S2_3146016	3146016	0.206182	0.00475168	0.0153878	0.757478	0.12063	area
17	S17_25716153	25716153	0.162205	0.00500145	0.0161975	0.75749	0.120623	area
12	S12_11879334	11879334	0.191205	0.00366611	0.0118732	0.757494	0.120621	area
1	S1_20036236	20036236	0.197897	-0.00453445	0.0146859	0.757502	0.120616	area
18	S18_9762020	9762020	0.098789	0.00620001	0.020081	0.757512	0.12061	area
16	S16_421579	421579	0.392925	-0.0035214	0.0114061	0.757528	0.120601	area
15	S15_1289229	1289229	0.246654	-0.00431811	0.0139875	0.75754	0.120594	area
6	S6_13393802	13393802	0.0573614	-0.00758483	0.0245707	0.757554	0.120586	area
13	S13_15826280	15826280	0.123646	-0.0051316	0.0166252	0.757578	0.120573	area
11	S11_4260902	4260902	0.244423	0.00421584	0.0136592	0.757592	0.120565	area
7	S7_23841239	23841239	0.272467	0.00454279	0.0147186	0.757593	0.120564	area
6	S6_19656292	19656292	0.328872	-0.00396851	0.0128582	0.757597	0.120562	area
9	S9_21940671	21940671	0.358827	-0.00355014	0.0115031	0.757607	0.120556	area
18	S18_8392895	8392895	0.450605	0.00333978	0.0108226	0.757631	0.120542	area
4	S4_26052056	26052056	0.137912	0.00652129	0.0211331	0.757639	0.120538	area
10	S10_15482870	15482870	0.0519439	0.00736953	0.0238821	0.757641	0.120537	area
10	S10_15482881	15482881	0.0519439	0.00736953	0.0238821	0.757641	0.120537	area
16	S16_1037281	1037281	0.456342	0.00341953	0.0110817	0.757644	0.120535	area
6	S6_4837666	4837666	0.214149	-0.00446867	0.0144827	0.757662	0.120524	area
8	S8_1425460	1425460	0.154557	-0.0051427	0.0166674	0.757665	0.120523	area
10	S10_1399475	1399475	0.279477	-0.00379061	0.012287	0.757698	0.120504	area
9	S9_28840069	28840069	0.109943	0.00587294	0.0190368	0.757699	0.120503	area
18	S18_2790079	2790079	0.0527473	0.0101462	0.0328896	0.757707	0.120499	area
6	S6_20208050	20208050	0.371574	0.00380392	0.012332	0.757732	0.120484	area
7	S7_24333029	24333029	0.10325	0.00540658	0.0175293	0.757754	0.120472	area
3	S3_3043611	3043611	0.119503	0.005535	0.0179483	0.757788	0.120452	area
14	S14_22651683	22651683	0.465264	0.00377156	0.012232	0.757827	0.12043	area
4	S4_26743360	26743360	0.476099	0.00345865	0.0112174	0.757831	0.120428	area
8	S8_32578546	32578546	0.319312	0.004076	0.0132202	0.757842	0.120421	area
3	S3_2920744	2920744	0.29095	-0.0038309	0.0124253	0.757843	0.120421	area
3	S3_2920776	2920776	0.29095	-0.0038309	0.0124253	0.757843	0.120421	area
11	S11_25154728	25154728	0.342308	-0.00549916	0.0178377	0.757863	0.120409	area
9	S9_27759545	27759545	0.258126	0.00421464	0.0136716	0.757872	0.120404	area
12	S12_7874475	7874475	0.25972	-0.00383677	0.012446	0.757875	0.120402	area
16	S16_13255813	13255813	0.0908222	0.00535494	0.0173709	0.757876	0.120402	area
12	S12_20256174	20256174	0.493945	0.00337947	0.0109644	0.757913	0.120381	area
2	S2_27398501	27398501	0.124725	-0.00720733	0.0233839	0.757917	0.120378	area
15	S15_10076318	10076318	0.102932	0.00615731	0.0199774	0.75792	0.120377	area
7	S7_24497950	24497950	0.284895	0.00397641	0.0129021	0.757931	0.12037	area
5	S5_231924	231924	0.0741758	-0.00906903	0.029427	0.75794	0.120365	area
2	S2_32152972	32152972	0.0637349	-0.00708354	0.0229848	0.757943	0.120363	area
14	S14_18921541	18921541	0.496813	0.00360376	0.0116943	0.757957	0.120355	area
7	S7_24142702	24142702	0.144041	-0.00510793	0.0165754	0.757958	0.120355	area
11	S11_6551924	6551924	0.0666029	-0.00791823	0.0256951	0.75796	0.120354	area
14	S14_4364159	4364159	0.239962	0.00453251	0.0147084	0.757962	0.120353	area
4	S4_1138849	1138849	0.482154	-0.00368501	0.011959	0.757978	0.120343	area
17	S17_1121579	1121579	0.103846	0.00750436	0.0243557	0.757995	0.120334	area
15	S15_222549	222549	0.12014	0.00507609	0.0164754	0.758006	0.120327	area
2	S2_30251661	30251661	0.369981	0.00312424	0.0101413	0.758028	0.120315	area
8	S8_204231	204231	0.250549	0.00556106	0.0180514	0.75803	0.120314	area
6	S6_17939160	17939160	0.149458	0.0051659	0.0167699	0.758048	0.120303	area
10	S10_22073115	22073115	0.0714286	-0.00804728	0.0261248	0.758058	0.120298	area
10	S10_26107050	26107050	0.132967	-0.0068619	0.0222765	0.758058	0.120298	area
11	S11_8337603	8337603	0.260989	0.00529108	0.0171775	0.758065	0.120294	area
8	S8_14762928	14762928	0.126923	-0.00664634	0.0215776	0.758067	0.120292	area
8	S8_7337601	7337601	0.465583	-0.00318075	0.0103274	0.758089	0.12028	area
1	S1_4928947	4928947	0.422243	0.00381036	0.0123723	0.758102	0.120272	area
5	S5_959452	959452	0.0637349	-0.00672513	0.0218369	0.758105	0.120271	area
5	S5_959453	959453	0.0637349	-0.00672513	0.0218369	0.758105	0.120271	area
6	S6_18694678	18694678	0.318993	-0.00418906	0.0136022	0.758105	0.120271	area
4	S4_21668943	21668943	0.162205	0.00519457	0.0168706	0.758154	0.120243	area
3	S3_20037698	20037698	0.251115	-0.00393987	0.0127959	0.758157	0.120241	area
18	S18_6967103	6967103	0.102294	0.00621994	0.020201	0.758157	0.120241	area
12	S12_24450960	24450960	0.129382	0.00486775	0.0158096	0.75816	0.120239	area
6	S6_20678188	20678188	0.365838	-0.00325369	0.010569	0.758194	0.12022	area
6	S6_2780065	2780065	0.212874	-0.00455045	0.0147814	0.758196	0.120219	area
5	S5_27646090	27646090	0.297004	-0.00394912	0.0128285	0.758205	0.120213	area
6	S6_24012885	24012885	0.210644	-0.00465859	0.0151348	0.75823	0.120199	area
8	S8_1763595	1763595	0.371256	0.00398106	0.0129343	0.758242	0.120192	area
4	S4_22602614	22602614	0.206182	-0.00506606	0.0164598	0.758247	0.120189	area
3	S3_27972681	27972681	0.0579987	-0.00790368	0.0256795	0.758249	0.120188	area
10	S10_1438384	1438384	0.23072	0.00426566	0.0138599	0.758258	0.120183	area
18	S18_4312948	4312948	0.115041	-0.00577125	0.018753	0.758273	0.120174	area
1	S1_31953369	31953369	0.203314	-0.00437376	0.0142126	0.758281	0.12017	area
2	S2_8337622	8337622	0.347036	-0.00364599	0.011848	0.758288	0.120166	area
2	S2_8337638	8337638	0.347036	-0.00364599	0.011848	0.758288	0.120166	area
3	S3_7063252	7063252	0.29573	0.00383316	0.0124578	0.758317	0.120149	area
6	S6_22586024	22586024	0.194073	0.00471581	0.0153266	0.758319	0.120148	area
10	S10_22961566	22961566	0.198534	0.00456066	0.0148234	0.758337	0.120138	area
18	S18_20512589	20512589	0.213193	0.00433211	0.0140812	0.758348	0.120131	area
13	S13_11987122	11987122	0.0920969	-0.00604448	0.0196488	0.758367	0.120121	area
11	S11_21674182	21674182	0.194391	0.0039316	0.0127809	0.758376	0.120115	area
3	S3_14051680	14051680	0.289038	0.00390209	0.0126857	0.758388	0.120109	area
16	S16_24664457	24664457	0.380497	-0.00375135	0.0121965	0.758406	0.120098	area
1	S1_29832031	29832031	0.405035	0.00347866	0.0113101	0.758408	0.120097	area
18	S18_7854891	7854891	0.111536	0.0059213	0.0192517	0.758408	0.120097	area
12	S12_1125439	1125439	0.168579	-0.00527436	0.0171496	0.758424	0.120088	area
5	S5_7978271	7978271	0.246973	-0.00379642	0.0123445	0.758432	0.120083	area
3	S3_17062391	17062391	0.357553	0.0042032	0.0136674	0.758436	0.120081	area
2	S2_18938386	18938386	0.0508346	-0.0112675	0.0366393	0.758443	0.120077	area
7	S7_4501800	4501800	0.379541	0.00398117	0.0129462	0.758451	0.120072	area
12	S12_14967585	14967585	0.11978	0.0075276	0.0244802	0.758465	0.120064	area
12	S12_14967589	14967589	0.11978	0.0075276	0.0244802	0.758465	0.120064	area
14	S14_23793683	23793683	0.120459	0.00490745	0.0159619	0.758503	0.120043	area
14	S14_23793700	23793700	0.120459	0.00490745	0.0159619	0.758503	0.120043	area
6	S6_18781955	18781955	0.342256	-0.00341988	0.0111239	0.758511	0.120038	area
4	S4_5206961	5206961	0.0828553	-0.00668196	0.0217357	0.758525	0.12003	area
5	S5_6293676	6293676	0.387508	-0.00371498	0.0120867	0.758568	0.120005	area
9	S9_13883542	13883542	0.0854047	0.00607998	0.0197846	0.758608	0.119983	area
17	S17_26053138	26053138	0.0809433	-0.00696339	0.0226592	0.758608	0.119983	area
1	S1_1155112	1155112	0.243467	0.00353123	0.011491	0.758613	0.11998	area
1	S1_1155117	1155117	0.243467	0.00353123	0.011491	0.758613	0.11998	area
2	S2_29110637	29110637	0.0592734	-0.0082535	0.0268604	0.758635	0.119967	area
2	S2_3378098	3378098	0.0799873	0.00668055	0.0217427	0.758649	0.119959	area
17	S17_25636890	25636890	0.321542	0.00400643	0.0130434	0.758721	0.119918	area
7	S7_14636354	14636354	0.396112	0.00300678	0.00979041	0.758756	0.119898	area
4	S4_22536070	22536070	0.205864	-0.00506475	0.0164918	0.758762	0.119894	area
12	S12_26938341	26938341	0.0618228	0.00795457	0.025903	0.758775	0.119887	area
14	S14_10843191	10843191	0.368069	0.00374216	0.0121865	0.758787	0.11988	area
15	S15_5486768	5486768	0.0618228	0.00740567	0.0241178	0.758796	0.119875	area
1	S1_32081728	32081728	0.287444	-0.00392993	0.0127998	0.75882	0.119861	area
18	S18_14466094	14466094	0.101976	-0.00575594	0.0187471	0.75882	0.119861	area
6	S6_19300598	19300598	0.133843	0.00442871	0.0144244	0.758821	0.119861	area
18	S18_8767226	8767226	0.0509879	-0.00774035	0.0252112	0.758828	0.119857	area
18	S18_8767227	8767227	0.0509879	-0.00774035	0.0252112	0.758828	0.119857	area
2	S2_15688462	15688462	0.26195	-0.00458082	0.0149207	0.758834	0.119853	area
4	S4_24876138	24876138	0.186743	0.00409391	0.0133361	0.758859	0.119839	area
9	S9_10285691	10285691	0.420969	0.00383232	0.0124856	0.75889	0.119821	area
5	S5_3912867	3912867	0.31978	-0.00482837	0.0157317	0.758905	0.119813	area
1	S1_32458473	32458473	0.085086	-0.00619876	0.0201975	0.758914	0.119807	area
3	S3_23278886	23278886	0.388464	-0.00378819	0.0123433	0.758918	0.119805	area
17	S17_14649548	14649548	0.144678	-0.00465602	0.0151717	0.758928	0.119799	area
17	S17_14649566	14649566	0.144678	-0.00465602	0.0151717	0.758928	0.119799	area
17	S17_14649568	14649568	0.144678	-0.00465602	0.0151717	0.758928	0.119799	area
7	S7_2295727	2295727	0.32441	-0.00399976	0.0130338	0.758938	0.119794	area
2	S2_15138413	15138413	0.391013	0.00392344	0.0127874	0.75898	0.11977	area
2	S2_24692468	24692468	0.152008	-0.00535771	0.0174621	0.758981	0.119769	area
13	S13_12683195	12683195	0.295055	-0.00450182	0.0146732	0.758991	0.119763	area
18	S18_5629549	5629549	0.393563	-0.00295315	0.00962683	0.759024	0.119744	area
8	S8_24356245	24356245	0.155194	0.00478936	0.0156131	0.759031	0.11974	area
18	S18_21165213	21165213	0.166348	0.00516564	0.0168407	0.759044	0.119733	area
8	S8_3938805	3938805	0.0777565	0.00692129	0.0225656	0.759057	0.119726	area
1	S1_26472868	26472868	0.0561457	0.0109582	0.0357279	0.759063	0.119722	area
1	S1_26472871	26472871	0.0561457	0.0109582	0.0357279	0.759063	0.119722	area
3	S3_9186391	9186391	0.123626	-0.00703344	0.0229329	0.759074	0.119716	area
5	S5_22905996	22905996	0.108031	-0.00605487	0.0197423	0.759076	0.119715	area
9	S9_28527794	28527794	0.108349	0.00584948	0.0190732	0.759082	0.119711	area
5	S5_1531037	1531037	0.0898662	0.00626041	0.0204138	0.759091	0.119706	area
10	S10_22952910	22952910	0.189611	0.00458697	0.0149597	0.75913	0.119684	area
7	S7_15925356	15925356	0.101338	-0.00591791	0.0193004	0.759131	0.119683	area
16	S16_1720610	1720610	0.256851	0.00405572	0.0132274	0.759137	0.11968	area
5	S5_1476883	1476883	0.322817	0.00411645	0.013426	0.759145	0.119675	area
5	S5_8103929	8103929	0.434353	0.0040216	0.013118	0.75917	0.119661	area
11	S11_20650674	20650674	0.394837	0.00353737	0.0115395	0.75919	0.11965	area
18	S18_7304507	7304507	0.110261	-0.00496839	0.0162093	0.759213	0.119636	area
12	S12_28185923	28185923	0.275335	-0.00417789	0.0136317	0.759237	0.119623	area
12	S12_28185950	28185950	0.275335	-0.00417789	0.0136317	0.759237	0.119623	area
16	S16_11646584	11646584	0.476099	-0.00430077	0.0140332	0.759246	0.119617	area
9	S9_24322339	24322339	0.0515933	0.00986498	0.0321894	0.75925	0.119615	area
10	S10_4298765	4298765	0.371256	-0.00348715	0.0113789	0.759257	0.119611	area
15	S15_6555566	6555566	0.376673	-0.00339724	0.0110856	0.759258	0.119611	area
1	S1_21855390	21855390	0.201083	0.00404859	0.0132125	0.759284	0.119596	area
4	S4_21274704	21274704	0.27884	0.00413939	0.0135099	0.759303	0.119585	area
13	S13_27296623	27296623	0.216061	0.00494506	0.0161427	0.75935	0.119558	area
2	S2_18520149	18520149	0.0615385	-0.00854813	0.0279056	0.759358	0.119553	area
2	S2_12600865	12600865	0.157744	0.00505551	0.0165039	0.759359	0.119553	area
9	S9_16174374	16174374	0.107692	-0.00726664	0.0237232	0.759369	0.119547	area
13	S13_1370217	1370217	0.398343	-0.00376404	0.0122887	0.759374	0.119544	area
3	S3_26518961	26518961	0.393563	0.00378209	0.0123479	0.759381	0.11954	area
6	S6_234944	234944	0.252709	-0.00453517	0.0148086	0.759412	0.119523	area
2	S2_9935512	9935512	0.164436	0.00499769	0.0163191	0.759415	0.119521	area
1	S1_24075382	24075382	0.45921	0.00381621	0.0124615	0.759423	0.119516	area
6	S6_20744168	20744168	0.193117	0.00429974	0.0140408	0.759428	0.119513	area
11	S11_16352382	16352382	0.053856	-0.00807892	0.0263851	0.759458	0.119496	area
3	S3_7062998	7062998	0.245379	-0.00382649	0.0124973	0.759464	0.119493	area
8	S8_32889413	32889413	0.435946	-0.00449117	0.0146696	0.759486	0.11948	area
2	S2_2446681	2446681	0.242192	0.00406928	0.0132916	0.759487	0.11948	area
2	S2_22476309	22476309	0.245698	-0.00411636	0.0134461	0.7595	0.119472	area
12	S12_2287595	2287595	0.22594	0.00427432	0.0139638	0.759528	0.119456	area
3	S3_26538767	26538767	0.29796	0.00411315	0.0134377	0.759535	0.119452	area
11	S11_24160594	24160594	0.0637363	0.00915942	0.0299277	0.759565	0.119435	area
10	S10_20520383	20520383	0.365519	-0.00360829	0.0117898	0.759566	0.119434	area
1	S1_2671913	2671913	0.41587	0.00307782	0.0100567	0.759568	0.119433	area
11	S11_1837450	1837450	0.159018	-0.00517758	0.0169182	0.759577	0.119428	area
6	S6_23558797	23558797	0.305927	-0.00405903	0.0132654	0.759615	0.119406	area
12	S12_13480285	13480285	0.386552	-0.00377978	0.0123538	0.759634	0.119396	area
11	S11_8337574	8337574	0.056044	0.0102936	0.0336451	0.759645	0.119389	area
11	S11_8337602	8337602	0.056044	0.0102936	0.0336451	0.759645	0.119389	area
8	S8_3822438	3822438	0.351498	0.00419036	0.0136968	0.759653	0.119385	area
14	S14_6716388	6716388	0.417145	-0.00388945	0.012714	0.759667	0.119377	area
8	S8_19630309	19630309	0.0503505	0.00800539	0.0261691	0.759673	0.119373	area
12	S12_20795691	20795691	0.204908	-0.00394228	0.0128884	0.759697	0.11936	area
12	S12_28607224	28607224	0.355959	0.00380887	0.0124524	0.7597	0.119358	area
3	S3_13963378	13963378	0.157425	-0.00524681	0.0171537	0.759703	0.119356	area
5	S5_7636970	7636970	0.465264	-0.00388496	0.0127035	0.759743	0.119333	area
11	S11_22128277	22128277	0.11058	-0.00568997	0.0186083	0.759776	0.119314	area
12	S12_31072779	31072779	0.265456	0.00419274	0.013713	0.759795	0.119304	area
8	S8_29102373	29102373	0.0723391	-0.00711947	0.023286	0.759802	0.1193	area
7	S7_26404414	26404414	0.370618	-0.00318244	0.0104097	0.759819	0.11929	area
6	S6_27871885	27871885	0.149777	0.00516694	0.0169037	0.759856	0.119269	area
1	S1_2073510	2073510	0.253027	0.00422169	0.0138123	0.759874	0.119258	area
16	S16_52602	52602	0.413321	-0.00317647	0.0103949	0.759926	0.119229	area
1	S1_25472840	25472840	0.191523	-0.00385691	0.0126221	0.759933	0.119225	area
9	S9_22137842	22137842	0.364563	-0.00335901	0.0109928	0.759936	0.119223	area
18	S18_12184582	12184582	0.085086	-0.00585587	0.0191653	0.759951	0.119214	area
13	S13_25638111	25638111	0.180688	0.00472032	0.0154502	0.759972	0.119202	area
18	S18_7532788	7532788	0.398024	-0.0037609	0.0123102	0.759977	0.1192	area
14	S14_5763905	5763905	0.439133	0.0037051	0.0121283	0.759992	0.119191	area
13	S13_23985117	23985117	0.305927	0.00410527	0.0134385	0.759997	0.119188	area
11	S11_26801299	26801299	0.421606	-0.00365872	0.0119796	0.760051	0.119157	area
1	S1_1990070	1990070	0.213193	0.00376468	0.0123286	0.76009	0.119135	area
4	S4_27409616	27409616	0.107393	0.00595883	0.0195154	0.760107	0.119125	area
6	S6_27206008	27206008	0.311026	0.0043317	0.0141891	0.76015	0.119101	area
15	S15_8427580	8427580	0.136074	0.00552734	0.0181056	0.76015	0.119101	area
4	S4_2206711	2206711	0.106437	0.00600947	0.0196857	0.760159	0.119096	area
2	S2_5463482	5463482	0.053856	0.00836984	0.0274192	0.760172	0.119088	area
4	S4_21635821	21635821	0.162205	0.0050951	0.0166916	0.760177	0.119085	area
17	S17_20121190	20121190	0.188018	0.00453106	0.0148453	0.760201	0.119072	area
4	S4_2770664	2770664	0.096877	-0.00624911	0.0204751	0.76021	0.119066	area
9	S9_27652519	27652519	0.27406	-0.0040745	0.0133513	0.760232	0.119054	area
10	S10_25524841	25524841	0.0825366	-0.00657916	0.0215599	0.760246	0.119046	area
2	S2_2821589	2821589	0.0834927	0.00667265	0.0218679	0.760264	0.119036	area
2	S2_30455272	30455272	0.0592734	0.00767877	0.0251674	0.760284	0.119024	area
18	S18_3215650	3215650	0.151052	0.00503526	0.0165041	0.760296	0.119017	area
6	S6_20406231	20406231	0.245698	-0.00396779	0.0130053	0.760298	0.119016	area
9	S9_717063	717063	0.492352	-0.00416769	0.0136608	0.760302	0.119014	area
15	S15_8373302	8373302	0.153282	0.00490262	0.0160699	0.760304	0.119013	area
1	S1_14816803	14816803	0.0615385	0.00950464	0.0311546	0.760306	0.119012	area
3	S3_26120099	26120099	0.364882	-0.00414205	0.0135791	0.760343	0.11899	area
3	S3_23676417	23676417	0.411727	-0.0035143	0.0115226	0.760372	0.118974	area
2	S2_28575226	28575226	0.241874	-0.0037217	0.0122035	0.760388	0.118965	area
18	S18_3563031	3563031	0.173678	0.00421948	0.0138366	0.760403	0.118956	area
7	S7_18866166	18866166	0.0774725	-0.00851587	0.0279261	0.760409	0.118953	area
1	S1_4141506	4141506	0.24283	0.00474818	0.0155709	0.760412	0.118951	area
1	S1_4141541	4141541	0.24283	0.00474818	0.0155709	0.760412	0.118951	area
7	S7_6896426	6896426	0.0664835	-0.00899836	0.0295115	0.760435	0.118938	area
18	S18_1526937	1526937	0.210962	-0.00424493	0.0139222	0.760439	0.118936	area
17	S17_13592477	13592477	0.272785	-0.00397826	0.0130485	0.760456	0.118926	area
6	S6_19887147	19887147	0.193117	0.00454884	0.0149215	0.760479	0.118913	area
8	S8_9024770	9024770	0.17782	0.00481688	0.0158011	0.760485	0.118909	area
2	S2_6692055	6692055	0.0630975	-0.00668455	0.021928	0.760487	0.118908	area
2	S2_6692061	6692061	0.0630975	-0.00668455	0.021928	0.760487	0.118908	area
2	S2_6692063	6692063	0.0630975	-0.00668455	0.021928	0.760487	0.118908	area
15	S15_8951417	8951417	0.325685	-0.00405216	0.0132963	0.76055	0.118872	area
11	S11_24156328	24156328	0.246335	0.00430771	0.014137	0.760587	0.118851	area
4	S4_3962696	3962696	0.117272	-0.00569301	0.0186871	0.760633	0.118825	area
8	S8_32340273	32340273	0.100064	0.00499584	0.0164016	0.760675	0.118801	area
17	S17_24018542	24018542	0.121096	-0.00530954	0.0174319	0.76068	0.118798	area
3	S3_27000749	27000749	0.27406	0.00407151	0.0133677	0.760688	0.118793	area
6	S6_22151117	22151117	0.493627	-0.00370362	0.0121608	0.760705	0.118784	area
8	S8_29051062	29051062	0.128571	0.00686403	0.0225407	0.760734	0.118767	area
4	S4_20116737	20116737	0.161887	0.00507871	0.0166793	0.760753	0.118756	area
9	S9_2688103	2688103	0.273741	0.00358902	0.0117872	0.760759	0.118753	area
17	S17_27154661	27154661	0.335883	0.00362203	0.0118962	0.76077	0.118747	area
13	S13_25591824	25591824	0.48566	0.00359489	0.011808	0.760789	0.118736	area
18	S18_10486808	10486808	0.17782	-0.00481565	0.0158182	0.760795	0.118732	area
8	S8_31949418	31949418	0.128744	0.00489884	0.0160934	0.760823	0.118716	area
18	S18_22920620	22920620	0.413187	0.00569463	0.018708	0.760827	0.118714	area
16	S16_649707	649707	0.397706	-0.00343589	0.0112881	0.760837	0.118708	area
18	S18_2545288	2545288	0.131868	0.00693627	0.0227884	0.760841	0.118706	area
18	S18_9165793	9165793	0.186424	0.0044219	0.0145315	0.7609	0.118672	area
3	S3_2303825	2303825	0.463034	0.00387681	0.0127416	0.760926	0.118658	area
14	S14_8843112	8843112	0.175271	-0.0048005	0.0157787	0.760945	0.118647	area
17	S17_8794931	8794931	0.173626	-0.00583565	0.0191818	0.760954	0.118642	area
2	S2_1660256	1660256	0.109305	-0.00562486	0.0184902	0.760969	0.118633	area
2	S2_1660293	1660293	0.109305	-0.00562486	0.0184902	0.760969	0.118633	area
7	S7_2291770	2291770	0.471319	-0.00332839	0.0109426	0.760999	0.118616	area
1	S1_30560680	30560680	0.279796	0.00436295	0.0143441	0.761003	0.118614	area
7	S7_5324839	5324839	0.154876	0.00483677	0.0159031	0.761021	0.118603	area
1	S1_14016293	14016293	0.0761632	0.0052347	0.0172146	0.761063	0.118579	area
7	S7_26455785	26455785	0.256214	0.00402747	0.0132466	0.761098	0.118559	area
17	S17_24052617	24052617	0.116953	-0.00561765	0.0184807	0.761148	0.118531	area
14	S14_14024498	14024498	0.135118	-0.00536214	0.0176424	0.761177	0.118514	area
10	S10_1104429	1104429	0.192798	-0.00364489	0.0119924	0.761179	0.118513	area
7	S7_24934001	24934001	0.382728	-0.0038143	0.012551	0.7612	0.118501	area
18	S18_18103155	18103155	0.129063	0.00543619	0.0178888	0.761213	0.118494	area
18	S18_18103177	18103177	0.129063	0.00543619	0.0178888	0.761213	0.118494	area
6	S6_18785178	18785178	0.215743	-0.00441127	0.0145169	0.761226	0.118486	area
8	S8_32387982	32387982	0.484066	0.00391938	0.0128981	0.761226	0.118486	area
8	S8_32388011	32388011	0.484066	0.00391938	0.0128981	0.761226	0.118486	area
6	S6_9778927	9778927	0.323454	0.00328043	0.0107955	0.761227	0.118486	area
15	S15_1851272	1851272	0.148821	0.00461962	0.0152029	0.761231	0.118484	area
3	S3_25196834	25196834	0.381453	-0.00353101	0.0116206	0.761237	0.11848	area
3	S3_25196855	25196855	0.381453	-0.00353101	0.0116206	0.761237	0.11848	area
8	S8_5446112	5446112	0.332377	0.00393446	0.012949	0.761247	0.118474	area
11	S11_6866936	6866936	0.172084	-0.00503348	0.0165678	0.761271	0.118461	area
14	S14_3041951	3041951	0.32441	0.00348171	0.0114608	0.761286	0.118452	area
1	S1_21910460	21910460	0.149777	0.0051365	0.016908	0.761287	0.118452	area
6	S6_7416081	7416081	0.350542	-0.00332365	0.0109415	0.761306	0.118441	area
5	S5_2438961	2438961	0.121734	0.00556423	0.0183192	0.761327	0.118429	area
5	S5_2438962	2438962	0.121734	0.00556423	0.0183192	0.761327	0.118429	area
10	S10_9998564	9998564	0.105481	0.00583087	0.0191978	0.761336	0.118424	area
16	S16_21947349	21947349	0.142447	0.00543925	0.0179086	0.761339	0.118422	area
5	S5_22462601	22462601	0.127788	0.00544162	0.0179168	0.761344	0.118419	area
11	S11_26046178	26046178	0.091047	-0.00884074	0.0291087	0.761345	0.118419	area
11	S11_26046179	26046179	0.091047	-0.00884074	0.0291087	0.761345	0.118419	area
11	S11_26046180	26046180	0.091047	-0.00884074	0.0291087	0.761345	0.118419	area
11	S11_26046181	26046181	0.091047	-0.00884074	0.0291087	0.761345	0.118419	area
11	S11_26046183	26046183	0.091047	-0.00884074	0.0291087	0.761345	0.118419	area
11	S11_26046185	26046185	0.091047	-0.00884074	0.0291087	0.761345	0.118419	area
11	S11_26046186	26046186	0.091047	-0.00884074	0.0291087	0.761345	0.118419	area
15	S15_25168661	25168661	0.412683	0.00338883	0.0111601	0.761389	0.118393	area
10	S10_17031339	17031339	0.5	0.00607716	0.0200133	0.76139	0.118393	area
14	S14_6708353	6708353	0.15137	0.00519192	0.0170997	0.761413	0.11838	area
11	S11_7761089	7761089	0.0608668	0.00731942	0.0241074	0.76142	0.118376	area
8	S8_25340206	25340206	0.443595	-0.00369634	0.0121747	0.761426	0.118372	area
4	S4_20919232	20919232	0.207138	-0.00500557	0.0164877	0.761437	0.118366	area
5	S5_7636799	7636799	0.454111	0.00385643	0.0127029	0.761442	0.118363	area
9	S9_27272321	27272321	0.160612	0.00509384	0.016779	0.761445	0.118361	area
8	S8_4593673	4593673	0.12967	0.00674858	0.0222331	0.76148	0.118341	area
16	S16_390550	390550	0.394837	-0.00341487	0.0112512	0.761501	0.11833	area
16	S16_390592	390592	0.394837	-0.00341487	0.0112512	0.761501	0.11833	area
8	S8_31698584	31698584	0.0745698	0.00674516	0.0222242	0.761505	0.118327	area
15	S15_9075586	9075586	0.291906	-0.00411616	0.0135638	0.761534	0.118311	area
17	S17_12972040	12972040	0.0564054	-0.00759582	0.0250305	0.761537	0.118309	area
17	S17_12972071	12972071	0.0564054	-0.00759582	0.0250305	0.761537	0.118309	area
11	S11_20876520	20876520	0.291906	-0.00361175	0.0119023	0.761548	0.118303	area
8	S8_30552837	30552837	0.107712	-0.00538939	0.017761	0.761555	0.118299	area
7	S7_1419714	1419714	0.0981517	0.00626942	0.020662	0.761565	0.118293	area
18	S18_10427022	10427022	0.357553	0.00354678	0.0116892	0.761567	0.118292	area
18	S18_494892	494892	0.114404	0.00564879	0.0186195	0.7616	0.118273	area
8	S8_27780139	27780139	0.148352	0.00655628	0.0216117	0.76161	0.118267	area
2	S2_10127505	10127505	0.0889101	-0.00663643	0.0218811	0.761665	0.118236	area
3	S3_19737666	19737666	0.160931	-0.00560864	0.0184961	0.761712	0.118209	area
11	S11_976563	976563	0.129382	-0.00541526	0.0178598	0.76173	0.118199	area
6	S6_3557436	3557436	0.0924156	0.00625146	0.0206178	0.761732	0.118198	area
10	S10_8329519	8329519	0.365838	-0.00359952	0.0118725	0.761751	0.118187	area
5	S5_20939879	20939879	0.137986	-0.00506614	0.0167116	0.761775	0.118173	area
13	S13_3090702	3090702	0.426386	-0.00375288	0.0123796	0.761775	0.118173	area
17	S17_24573554	24573554	0.448056	0.00356131	0.0117481	0.761784	0.118168	area
17	S17_24573555	24573555	0.448056	0.00356131	0.0117481	0.761784	0.118168	area
11	S11_23794777	23794777	0.096877	-0.00611141	0.0201616	0.761797	0.118161	area
4	S4_23289603	23289603	0.210644	-0.00484677	0.01599	0.761805	0.118156	area
2	S2_7894222	7894222	0.296367	0.00389321	0.0128459	0.761837	0.118138	area
4	S4_21362407	21362407	0.15615	0.00452428	0.0149285	0.761841	0.118136	area
8	S8_30577605	30577605	0.347355	0.00366642	0.0120991	0.761865	0.118122	area
16	S16_4400417	4400417	0.486297	0.00358487	0.0118305	0.761874	0.118117	area
4	S4_23197935	23197935	0.491396	0.00367454	0.0121285	0.761914	0.118094	area
1	S1_2643261	2643261	0.288082	-0.0038692	0.0127715	0.761924	0.118088	area
4	S4_850179	850179	0.479924	-0.00328334	0.010838	0.761931	0.118084	area
17	S17_22898106	22898106	0.0678776	-0.00695106	0.0229458	0.76194	0.118079	area
5	S5_27058914	27058914	0.307521	-0.00427946	0.0141269	0.761943	0.118078	area
18	S18_8222337	8222337	0.487253	0.00351865	0.011616	0.761955	0.118071	area
10	S10_795324	795324	0.219248	-0.00372712	0.0123059	0.761987	0.118052	area
18	S18_3816887	3816887	0.47355	-0.00376655	0.0124361	0.761987	0.118052	area
18	S18_1065725	1065725	0.0912088	-0.00832007	0.0274722	0.762001	0.118044	area
18	S18_85204	85204	0.119503	0.00434413	0.0143452	0.76202	0.118034	area
4	S4_2040566	2040566	0.105481	0.00575932	0.0190202	0.762042	0.118021	area
6	S6_17544729	17544729	0.264818	0.00348769	0.0115184	0.762048	0.118018	area
1	S1_3056028	3056028	0.384959	0.00310265	0.0102474	0.762061	0.11801	area
11	S11_3573883	3573883	0.341938	-0.00295707	0.00976661	0.762062	0.11801	area
13	S13_27818657	27818657	0.338113	0.00408033	0.0134771	0.762072	0.118004	area
11	S11_5768282	5768282	0.0602294	-0.00761259	0.0251455	0.762087	0.117995	area
2	S2_12787002	12787002	0.218929	-0.00452939	0.014962	0.762098	0.117989	area
4	S4_25463091	25463091	0.143085	0.00509133	0.0168192	0.762112	0.117981	area
16	S16_11679313	11679313	0.488528	-0.00358786	0.0118538	0.762136	0.117968	area
16	S16_11679316	11679316	0.488528	-0.00358786	0.0118538	0.762136	0.117968	area
3	S3_16794754	16794754	0.446463	0.00349084	0.0115333	0.762137	0.117967	area
8	S8_24091171	24091171	0.457692	0.00485082	0.0160273	0.762149	0.11796	area
14	S14_6555034	6555034	0.166667	0.0048712	0.0160968	0.762179	0.117943	area
1	S1_24075559	24075559	0.457616	0.0037826	0.0124997	0.762183	0.117941	area
4	S4_26642495	26642495	0.0809433	0.00652441	0.0215604	0.762187	0.117938	area
15	S15_14495187	14495187	0.245698	-0.00411818	0.0136093	0.762194	0.117934	area
15	S15_14495207	14495207	0.245698	-0.00411818	0.0136093	0.762194	0.117934	area
5	S5_2608126	2608126	0.0519439	0.00814365	0.0269155	0.762223	0.117918	area
17	S17_23882617	23882617	0.440727	0.00343526	0.0113544	0.762234	0.117912	area
12	S12_29499715	29499715	0.35086	-0.00377633	0.0124823	0.762245	0.117905	area
7	S7_2394857	2394857	0.0827011	-0.00906067	0.0299515	0.762263	0.117895	area
7	S7_2394858	2394858	0.0827011	-0.00906067	0.0299515	0.762263	0.117895	area
18	S18_6575896	6575896	0.0946463	0.00614606	0.0203172	0.762267	0.117893	area
10	S10_3678924	3678924	0.223072	-0.00453492	0.0149914	0.762269	0.117892	area
14	S14_17676988	17676988	0.315488	0.00320694	0.010602	0.762282	0.117884	area
18	S18_3861502	3861502	0.0701083	-0.00725711	0.0239931	0.762297	0.117876	area
14	S14_21379179	21379179	0.0714286	-0.00856965	0.0283363	0.762327	0.117859	area
10	S10_2542772	2542772	0.281389	-0.0039818	0.0131662	0.762328	0.117858	area
6	S6_20224895	20224895	0.487572	-0.00359765	0.0118972	0.762352	0.117844	area
6	S6_1524560	1524560	0.166348	-0.00516396	0.0170783	0.762371	0.117834	area
2	S2_32022635	32022635	0.056044	-0.00972985	0.0321788	0.762372	0.117833	area
11	S11_23228231	23228231	0.163161	-0.00477898	0.0158052	0.762372	0.117833	area
2	S2_4176513	4176513	0.152645	0.00452537	0.0149668	0.762378	0.11783	area
16	S16_11680048	11680048	0.0806246	0.00637067	0.0210707	0.762387	0.117825	area
7	S7_24909418	24909418	0.458891	0.00386618	0.012789	0.76242	0.117806	area
13	S13_22337828	22337828	0.203952	0.00410295	0.0135727	0.762427	0.117802	area
10	S10_19605296	19605296	0.134799	-0.00523475	0.0173172	0.762434	0.117798	area
11	S11_26600425	26600425	0.449331	-0.00364097	0.0120452	0.762442	0.117793	area
4	S4_402818	402818	0.0818993	0.00686145	0.0226996	0.762445	0.117791	area
12	S12_12272513	12272513	0.2116	-0.00401016	0.0132667	0.762445	0.117791	area
5	S5_1932330	1932330	0.0570427	-0.00717777	0.0237464	0.762448	0.11779	area
6	S6_23235085	23235085	0.0774379	0.00626098	0.0207136	0.762451	0.117788	area
2	S2_11087796	11087796	0.315488	-0.00366997	0.0121431	0.76248	0.117772	area
12	S12_12520512	12520512	0.170809	-0.0041755	0.013816	0.762483	0.11777	area
13	S13_62021	62021	0.0500319	-0.00839483	0.0277774	0.762486	0.117768	area
1	S1_25644233	25644233	0.12269	-0.00527379	0.0174505	0.762489	0.117766	area
18	S18_6558369	6558369	0.0933716	0.00620405	0.0205295	0.762498	0.117761	area
5	S5_21955132	21955132	0.0846154	0.00808833	0.0267652	0.762503	0.117758	area
11	S11_12087798	12087798	0.0736138	-0.00718725	0.0237847	0.762515	0.117752	area
5	S5_5717902	5717902	0.0570427	0.00772759	0.0255758	0.762542	0.117736	area
4	S4_18234425	18234425	0.371893	0.00395124	0.0130782	0.762558	0.117727	area
1	S1_34508690	34508690	0.260357	-0.0041336	0.013682	0.762561	0.117725	area
3	S3_26362836	26362836	0.0885915	-0.00637545	0.021104	0.762578	0.117716	area
15	S15_3974440	3974440	0.305927	0.00354336	0.0117297	0.762588	0.11771	area
13	S13_20953133	20953133	0.255577	0.0041099	0.0136067	0.762615	0.117695	area
8	S8_32968973	32968973	0.0573614	-0.00802875	0.0265827	0.76263	0.117686	area
6	S6_12415433	12415433	0.396154	-0.00427268	0.0141466	0.762631	0.117686	area
8	S8_2093942	2093942	0.140535	-0.00518378	0.0171641	0.762642	0.117679	area
2	S2_6962821	6962821	0.068515	-0.00662029	0.0219207	0.762643	0.117679	area
15	S15_7986193	7986193	0.108242	0.00734948	0.0243364	0.762655	0.117672	area
15	S15_7986194	7986194	0.108242	0.00734948	0.0243364	0.762655	0.117672	area
15	S15_2609439	2609439	0.231039	-0.00449777	0.0148944	0.76267	0.117663	area
15	S15_10277143	10277143	0.261632	0.00417198	0.0138166	0.762687	0.117654	area
17	S17_9465983	9465983	0.310707	0.00387816	0.0128442	0.762699	0.117647	area
9	S9_28083561	28083561	0.398024	0.00384983	0.0127506	0.762703	0.117645	area
13	S13_26416676	26416676	0.381453	-0.00353489	0.0117076	0.762704	0.117644	area
4	S4_9008842	9008842	0.402167	0.00439459	0.0145563	0.762726	0.117631	area
8	S8_12067207	12067207	0.0912088	-0.0073157	0.0242352	0.762757	0.117614	area
11	S11_19008242	19008242	0.0576801	0.00773857	0.0256379	0.762773	0.117605	area
15	S15_4902193	4902193	0.071383	0.00680735	0.0225527	0.762773	0.117605	area
6	S6_27366423	27366423	0.471319	0.00398481	0.0132025	0.762787	0.117597	area
13	S13_2188255	2188255	0.118866	-0.0057223	0.0189597	0.762794	0.117593	area
14	S14_7389485	7389485	0.150414	0.00524256	0.0173709	0.762804	0.117587	area
11	S11_1159869	1159869	0.1297	-0.00531821	0.0176228	0.76282	0.117578	area
4	S4_11015533	11015533	0.188337	0.00436923	0.0144788	0.76283	0.117572	area
6	S6_2050771	2050771	0.437859	-0.00341613	0.0113207	0.762836	0.117569	area
1	S1_23261657	23261657	0.257489	-0.00379443	0.0125781	0.762905	0.11753	area
4	S4_21635479	21635479	0.164117	0.00507015	0.0168074	0.76291	0.117527	area
6	S6_27556814	27556814	0.443595	0.00403273	0.0133688	0.762917	0.117523	area
6	S6_27556830	27556830	0.443595	0.00403273	0.0133688	0.762917	0.117523	area
6	S6_27556832	27556832	0.443595	0.00403273	0.0133688	0.762917	0.117523	area
6	S6_27556856	27556856	0.443595	0.00403273	0.0133688	0.762917	0.117523	area
4	S4_21450800	21450800	0.339707	-0.00332033	0.0110073	0.76292	0.117521	area
10	S10_11581212	11581212	0.214149	0.00397499	0.0131776	0.762921	0.11752	area
11	S11_14884269	14884269	0.0799873	-0.00636222	0.0210926	0.762932	0.117514	area
4	S4_5592819	5592819	0.159337	0.00486195	0.01612	0.762949	0.117504	area
6	S6_4505028	4505028	0.135755	0.00507377	0.016824	0.762973	0.117491	area
17	S17_11549753	11549753	0.0815806	0.0067997	0.022548	0.762983	0.117485	area
15	S15_6142284	6142284	0.224347	0.00390849	0.0129614	0.762997	0.117477	area
15	S15_7422548	7422548	0.0688337	0.00714673	0.0237023	0.763017	0.117466	area
3	S3_20180276	20180276	0.0515933	-0.0125772	0.041714	0.763026	0.117461	area
3	S3_20180281	20180281	0.0515933	-0.0125772	0.041714	0.763026	0.117461	area
3	S3_20180284	20180284	0.0515933	-0.0125772	0.041714	0.763026	0.117461	area
15	S15_23332588	23332588	0.078022	-0.00834663	0.0276884	0.763072	0.117434	area
4	S4_24987584	24987584	0.190567	0.00438838	0.0145577	0.763073	0.117434	area
18	S18_5401515	5401515	0.0908222	0.0060561	0.0200928	0.763105	0.117416	area
11	S11_17480670	17480670	0.385596	0.00387296	0.0128499	0.763109	0.117413	area
3	S3_3048351	3048351	0.150733	-0.0042876	0.0142258	0.763112	0.117412	area
8	S8_25598010	25598010	0.19471	0.00453384	0.0150437	0.763126	0.117404	area
14	S14_6110652	6110652	0.296367	0.00407849	0.0135343	0.763152	0.117389	area
8	S8_12600168	12600168	0.0898662	0.00652832	0.0216643	0.763155	0.117387	area
11	S11_6284862	6284862	0.164436	0.0047477	0.0157555	0.763158	0.117386	area
13	S13_25087431	25087431	0.181644	0.00398742	0.0132335	0.763177	0.117375	area
18	S18_4469401	4469401	0.484704	-0.00354514	0.0117661	0.763186	0.11737	area
17	S17_5796246	5796246	0.110989	0.0067536	0.0224155	0.763192	0.117366	area
2	S2_12153443	12153443	0.244423	0.00364615	0.0121019	0.763196	0.117364	area
8	S8_29469878	29469878	0.321542	-0.0044588	0.0147994	0.763198	0.117363	area
18	S18_7944991	7944991	0.496813	0.00333783	0.0110789	0.763202	0.117361	area
12	S12_29260166	29260166	0.149777	-0.00488967	0.0162304	0.763211	0.117355	area
11	S11_17062166	17062166	0.151689	-0.00504062	0.0167323	0.763224	0.117348	area
6	S6_5895405	5895405	0.294455	0.00368432	0.0122304	0.763229	0.117345	area
1	S1_23291539	23291539	0.222116	-0.00460308	0.0152826	0.763265	0.117325	area
17	S17_18611758	18611758	0.310389	-0.00339469	0.011271	0.763271	0.117321	area
17	S17_18611764	18611764	0.310389	-0.00339469	0.011271	0.763271	0.117321	area
14	S14_4385463	4385463	0.165711	-0.00484301	0.0160802	0.763278	0.117317	area
9	S9_27514061	27514061	0.270236	0.00334468	0.0111056	0.763285	0.117313	area
6	S6_13139801	13139801	0.14659	-0.00444704	0.0147661	0.763288	0.117312	area
4	S4_23109637	23109637	0.224028	-0.00449506	0.0149257	0.76329	0.11731	area
3	S3_6187943	6187943	0.2355	0.00432035	0.0143462	0.7633	0.117305	area
4	S4_25266241	25266241	0.179732	0.00398534	0.0132348	0.763318	0.117294	area
4	S4_25266261	25266261	0.179732	0.00398534	0.0132348	0.763318	0.117294	area
16	S16_18023894	18023894	0.215424	-0.00460334	0.0152886	0.76334	0.117282	area
5	S5_25788731	25788731	0.10102	0.00585554	0.0194474	0.763341	0.117281	area
16	S16_3590038	3590038	0.472275	-0.00388362	0.0128998	0.763368	0.117266	area
4	S4_27569435	27569435	0.413187	0.00474138	0.0157518	0.76341	0.117242	area
1	S1_23131768	23131768	0.117591	-0.00561517	0.0186549	0.763412	0.117241	area
6	S6_18144176	18144176	0.14181	-0.00517165	0.0171828	0.763431	0.11723	area
4	S4_7151315	7151315	0.130656	0.00516012	0.0171457	0.763447	0.117221	area
4	S4_7151362	7151362	0.130656	0.00516012	0.0171457	0.763447	0.117221	area
16	S16_24713048	24713048	0.484704	0.00343846	0.0114253	0.763452	0.117218	area
4	S4_776527	776527	0.322498	0.00368126	0.0122329	0.763468	0.117209	area
10	S10_10537633	10537633	0.133525	0.00475266	0.015794	0.76348	0.117202	area
16	S16_18533665	18533665	0.107712	0.00589149	0.0195792	0.763486	0.117199	area
2	S2_755937	755937	0.224665	0.00408723	0.0135834	0.763491	0.117196	area
3	S3_28787803	28787803	0.152964	-0.00502596	0.016705	0.763517	0.117181	area
6	S6_1615867	1615867	0.190659	-0.00590901	0.0196404	0.763521	0.117179	area
15	S15_2679975	2679975	0.25972	0.00397097	0.0131997	0.763538	0.117169	area
8	S8_32579018	32579018	0.0783939	-0.00704885	0.0234313	0.763544	0.117166	area
17	S17_21058581	21058581	0.233516	0.00510932	0.0169864	0.763575	0.117148	area
1	S1_3670581	3670581	0.340344	-0.00356651	0.0118574	0.76358	0.117145	area
10	S10_11938576	11938576	0.246973	0.00407886	0.0135614	0.76359	0.11714	area
5	S5_1807977	1807977	0.343212	-0.00352214	0.0117104	0.763591	0.117139	area
8	S8_29343793	29343793	0.475462	0.00352263	0.0117134	0.763616	0.117125	area
16	S16_2295857	2295857	0.233588	-0.00416825	0.0138601	0.763616	0.117125	area
1	S1_6380357	6380357	0.419694	-0.00363508	0.0120894	0.763656	0.117102	area
10	S10_4042244	4042244	0.0573614	-0.00782395	0.0260211	0.763661	0.117099	area
2	S2_10108200	10108200	0.109943	0.00570516	0.0189754	0.763673	0.117093	area
4	S4_22688379	22688379	0.371256	0.00365288	0.012151	0.763701	0.117077	area
10	S10_9304287	9304287	0.316125	0.00392206	0.0130485	0.763738	0.117056	area
16	S16_25649972	25649972	0.278203	0.00367632	0.0122322	0.763762	0.117042	area
4	S4_26124037	26124037	0.244742	-0.00431253	0.0143508	0.76379	0.117026	area
2	S2_3678757	3678757	0.210325	-0.00447769	0.0149008	0.763796	0.117023	area
6	S6_11629178	11629178	0.0725275	-0.00895543	0.0298032	0.763807	0.117016	area
14	S14_10653952	10653952	0.228808	-0.00426739	0.0142028	0.763826	0.117006	area
6	S6_12415668	12415668	0.0945055	0.00733419	0.0244099	0.763827	0.117005	area
8	S8_33213438	33213438	0.0627788	-0.00760825	0.0253225	0.763831	0.117003	area
16	S16_26883940	26883940	0.479605	0.0035622	0.0118566	0.76384	0.116998	area
2	S2_28934158	28934158	0.169535	-0.00498308	0.016586	0.763842	0.116996	area
2	S2_22725199	22725199	0.287444	-0.00406638	0.0135367	0.763874	0.116978	area
15	S15_1903871	1903871	0.341619	-0.00363836	0.0121123	0.763884	0.116973	area
1	S1_1084456	1084456	0.363607	0.00341181	0.0113601	0.763924	0.11695	area
8	S8_2061077	2061077	0.140535	-0.00512934	0.017079	0.763926	0.116949	area
2	S2_26385454	26385454	0.056724	-0.00833442	0.0277517	0.763932	0.116945	area
14	S14_23529873	23529873	0.329828	0.00346044	0.0115225	0.763934	0.116944	area
16	S16_23290475	23290475	0.497253	-0.0043003	0.0143193	0.763937	0.116942	area
5	S5_21910171	21910171	0.373486	0.00359063	0.0119566	0.763943	0.116939	area
16	S16_795302	795302	0.268961	0.00418255	0.0139284	0.763956	0.116932	area
7	S7_3274580	3274580	0.182919	-0.00476297	0.0158615	0.76396	0.116929	area
9	S9_2487988	2487988	0.146272	0.00491779	0.0163771	0.76396	0.116929	area
9	S9_2488003	2488003	0.146272	0.00491779	0.0163771	0.76396	0.116929	area
9	S9_2488005	2488005	0.146272	0.00491779	0.0163771	0.76396	0.116929	area
9	S9_2488008	2488008	0.146272	0.00491779	0.0163771	0.76396	0.116929	area
9	S9_2488017	2488017	0.146272	0.00491779	0.0163771	0.76396	0.116929	area
16	S16_732053	732053	0.422562	-0.00317523	0.0105751	0.763981	0.116917	area
15	S15_1531088	1531088	0.243786	-0.00405232	0.0134987	0.764024	0.116893	area
9	S9_24518146	24518146	0.245379	0.00412182	0.013731	0.764038	0.116885	area
3	S3_26262236	26262236	0.328553	0.00378421	0.0126073	0.764055	0.116875	area
13	S13_7558574	7558574	0.0741758	0.00861296	0.0287	0.764098	0.116851	area
16	S16_27347995	27347995	0.354047	0.00357145	0.0119009	0.764102	0.116849	area
6	S6_20590503	20590503	0.450287	-0.00341169	0.0113689	0.764109	0.116845	area
4	S4_7545487	7545487	0.085086	-0.00625208	0.0208342	0.764111	0.116844	area
6	S6_7796548	7796548	0.3174	0.00381122	0.0127006	0.764115	0.116841	area
4	S4_25428269	25428269	0.261632	-0.00401491	0.01338	0.764125	0.116836	area
13	S13_7580883	7580883	0.465264	-0.00345835	0.0115255	0.76413	0.116833	area
2	S2_6234512	6234512	0.392607	-0.00354838	0.0118268	0.764155	0.116819	area
2	S2_6609241	6609241	0.365838	0.00383262	0.0127742	0.764155	0.116819	area
1	S1_3710404	3710404	0.128744	0.00554409	0.0184804	0.764179	0.116805	area
12	S12_2789547	2789547	0.056724	-0.00756662	0.025224	0.764195	0.116796	area
7	S7_21803606	21803606	0.0701083	-0.00692266	0.0230791	0.764212	0.116786	area
2	S2_4449744	4449744	0.054812	0.00823372	0.0274533	0.76424	0.11677	area
10	S10_20690771	20690771	0.140217	0.00503665	0.0167935	0.764241	0.11677	area
1	S1_3047789	3047789	0.242511	0.00408072	0.0136074	0.764262	0.116758	area
8	S8_12990624	12990624	0.0898662	-0.006577	0.0219332	0.76428	0.116748	area
6	S6_23482733	23482733	0.230083	0.00364436	0.0121535	0.764284	0.116745	area
4	S4_25972152	25972152	0.163161	0.00436092	0.0145442	0.764301	0.116736	area
5	S5_22009522	22009522	0.345443	-0.00339171	0.0113127	0.764319	0.116725	area
2	S2_31307998	31307998	0.231039	0.00429426	0.0143237	0.76433	0.116719	area
16	S16_4346771	4346771	0.48088	-0.00300554	0.0100252	0.764331	0.116719	area
16	S16_4346784	4346784	0.48088	-0.00300554	0.0100252	0.764331	0.116719	area
8	S8_861658	861658	0.435946	0.00384127	0.0128131	0.764336	0.116716	area
17	S17_8794921	8794921	0.171978	-0.00575686	0.0192038	0.764347	0.116709	area
9	S9_27754140	27754140	0.217336	-0.00372372	0.0124231	0.764374	0.116694	area
7	S7_5006929	5006929	0.115041	0.00548339	0.0182949	0.764389	0.116686	area
7	S7_397740	397740	0.134162	0.00435879	0.0145429	0.764392	0.116684	area
7	S7_397745	397745	0.134162	0.00435879	0.0145429	0.764392	0.116684	area
15	S15_3946813	3946813	0.357234	-0.00361219	0.0120524	0.764401	0.116679	area
4	S4_3493172	3493172	0.152645	-0.00542744	0.0181092	0.764402	0.116678	area
4	S4_3493176	3493176	0.152645	-0.00542744	0.0181092	0.764402	0.116678	area
14	S14_417788	417788	0.20204	-0.00434521	0.0144992	0.764417	0.11667	area
14	S14_5000594	5000594	0.172403	0.00467052	0.015585	0.764421	0.116667	area
9	S9_2891610	2891610	0.200446	0.00500918	0.0167152	0.764423	0.116666	area
12	S12_28102403	28102403	0.188655	0.00456744	0.0152439	0.764465	0.116642	area
17	S17_17128715	17128715	0.163799	-0.0044728	0.0149298	0.764491	0.116628	area
7	S7_12297175	12297175	0.214786	0.00427039	0.0142554	0.76451	0.116617	area
10	S10_3643272	3643272	0.410771	-0.00383451	0.0128008	0.764518	0.116612	area
3	S3_25826293	25826293	0.125239	-0.00511961	0.017093	0.764547	0.116596	area
4	S4_13652698	13652698	0.160612	0.00496114	0.0165647	0.764558	0.11659	area
1	S1_22264803	22264803	0.305927	0.00371847	0.0124174	0.764591	0.116571	area
3	S3_13167316	13167316	0.486934	-0.00342099	0.0114243	0.764598	0.116567	area
2	S2_145952	145952	0.0595921	0.00720111	0.0240484	0.764603	0.116564	area
12	S12_30794658	30794658	0.495857	-0.00356946	0.011922	0.764633	0.116547	area
17	S17_23842039	23842039	0.362651	0.00362753	0.0121161	0.764637	0.116545	area
4	S4_21233117	21233117	0.122371	-0.00546814	0.0182652	0.764654	0.116535	area
12	S12_21980063	21980063	0.0519439	-0.00783772	0.0261845	0.764691	0.116514	area
17	S17_18621402	18621402	0.29573	0.00393277	0.0131393	0.764701	0.116508	area
7	S7_3064522	3064522	0.0620879	-0.00926414	0.0309554	0.764731	0.116491	area
9	S9_1895373	1895373	0.479924	-0.00479851	0.016038	0.76479	0.116458	area
18	S18_6109102	6109102	0.0949649	0.00609781	0.0203837	0.764825	0.116438	area
1	S1_33776722	33776722	0.260676	-0.00405288	0.013548	0.764826	0.116437	area
1	S1_33776740	33776740	0.260676	-0.00405288	0.013548	0.764826	0.116437	area
6	S6_15167777	15167777	0.308477	-0.00410509	0.0137226	0.764827	0.116437	area
16	S16_24686812	24686812	0.169535	0.00497404	0.0166278	0.764833	0.116433	area
1	S1_33306730	33306730	0.0895475	0.00664609	0.0222176	0.764837	0.116431	area
11	S11_26453798	26453798	0.132569	0.00524807	0.0175462	0.764864	0.116416	area
3	S3_28200546	28200546	0.0774725	0.00860753	0.0287785	0.764867	0.116414	area
3	S3_29088712	29088712	0.137349	-0.00543486	0.0181743	0.764908	0.116391	area
16	S16_11842054	11842054	0.155513	-0.00488695	0.0163431	0.764923	0.116382	area
8	S8_12062263	12062263	0.37986	0.0029045	0.00971414	0.764942	0.116371	area
8	S8_12062284	12062284	0.37986	0.0029045	0.00971414	0.764942	0.116371	area
8	S8_12062302	12062302	0.37986	0.0029045	0.00971414	0.764942	0.116371	area
14	S14_11427785	11427785	0.089011	0.0083078	0.0277857	0.764944	0.11637	area
12	S12_8515988	8515988	0.0505495	-0.00916807	0.0306639	0.764951	0.116366	area
13	S13_27316047	27316047	0.289994	-0.00376721	0.0126004	0.764958	0.116362	area
3	S3_20088756	20088756	0.0720204	-0.00700754	0.0234387	0.76496	0.116361	area
8	S8_5739228	5739228	0.13225	-0.00535089	0.017898	0.764967	0.116357	area
9	S9_27384380	27384380	0.364563	-0.00358339	0.0119861	0.764969	0.116356	area
6	S6_20126208	20126208	0.188018	0.00453456	0.0151682	0.764977	0.116352	area
13	S13_25763147	25763147	0.0793499	-0.00658185	0.0220169	0.764982	0.116349	area
3	S3_8197001	8197001	0.130656	-0.00540103	0.0180675	0.764988	0.116345	area
18	S18_5966735	5966735	0.280752	0.00320992	0.0107378	0.764988	0.116345	area
5	S5_20107193	20107193	0.182967	-0.00624124	0.0208786	0.764994	0.116342	area
18	S18_4053362	4053362	0.41587	-0.00338722	0.0113314	0.764999	0.116339	area
4	S4_9942432	9942432	0.435309	0.00353925	0.0118408	0.765014	0.116331	area
6	S6_18045820	18045820	0.141173	-0.00497487	0.016644	0.765017	0.116329	area
17	S17_18671943	18671943	0.292857	-0.00503787	0.0168553	0.765024	0.116325	area
16	S16_650157	650157	0.398343	-0.00330951	0.0110737	0.765044	0.116314	area
9	S9_27574163	27574163	0.0787126	0.00666041	0.0222894	0.765081	0.116293	area
9	S9_1942559	1942559	0.334927	-0.00395386	0.013234	0.76512	0.11627	area
9	S9_1942563	1942563	0.334927	-0.00395386	0.013234	0.76512	0.11627	area
5	S5_6239053	6239053	0.429254	-0.00345325	0.0115586	0.765122	0.116269	area
4	S4_22901356	22901356	0.311982	0.00402202	0.0134635	0.765143	0.116257	area
7	S7_4067769	4067769	0.155194	0.00501226	0.0167787	0.765148	0.116255	area
16	S16_3468993	3468993	0.304971	-0.00358329	0.0119959	0.765161	0.116247	area
7	S7_16402406	16402406	0.383684	0.00315981	0.0105787	0.765172	0.116241	area
12	S12_31028162	31028162	0.267049	0.00408531	0.0136773	0.765175	0.116239	area
13	S13_14443794	14443794	0.260989	0.00512654	0.0171665	0.765218	0.116215	area
11	S11_19326654	19326654	0.107712	0.00522658	0.0175035	0.765243	0.116201	area
14	S14_2503777	2503777	0.173359	0.00465343	0.0155842	0.765246	0.116199	area
4	S4_24286264	24286264	0.178776	-0.0045714	0.0153131	0.7653	0.116168	area
2	S2_9111043	9111043	0.49522	-0.00366729	0.0122849	0.765307	0.116164	area
3	S3_21288872	21288872	0.0838113	0.00667537	0.0223621	0.765312	0.116161	area
4	S4_7634821	7634821	0.398024	-0.00330301	0.0110657	0.765329	0.116152	area
10	S10_24377677	24377677	0.054812	-0.00757431	0.0253755	0.76533	0.116151	area
7	S7_21502087	21502087	0.354945	-0.00453192	0.0151836	0.765341	0.116145	area
17	S17_26059321	26059321	0.347036	0.00364861	0.0122243	0.765344	0.116143	area
18	S18_8414585	8414585	0.0847674	-0.00647458	0.0216948	0.765368	0.11613	area
11	S11_10051493	10051493	0.102198	-0.00688328	0.0230655	0.765381	0.116122	area
11	S11_26599337	26599337	0.433397	-0.00356443	0.0119471	0.765436	0.116091	area
2	S2_15576396	15576396	0.26673	-0.00443113	0.0148522	0.765437	0.116091	area
11	S11_7200872	7200872	0.182282	0.00465175	0.0155922	0.765445	0.116086	area
12	S12_10337209	10337209	0.362651	-0.00348992	0.0116983	0.765455	0.11608	area
8	S8_25812393	25812393	0.115997	0.00542875	0.0181981	0.765463	0.116076	area
2	S2_10582149	10582149	0.307839	0.00376024	0.0126053	0.765469	0.116072	area
18	S18_3170754	3170754	0.157744	-0.00422187	0.0141532	0.765476	0.116068	area
18	S18_3170789	3170789	0.157744	-0.00422187	0.0141532	0.765476	0.116068	area
11	S11_23698045	23698045	0.166484	-0.00574505	0.019262	0.765506	0.116051	area
1	S1_3469226	3469226	0.0873168	0.00654409	0.0219413	0.765508	0.11605	area
6	S6_19795340	19795340	0.0780752	-0.00654159	0.0219334	0.765514	0.116047	area
17	S17_19585277	19585277	0.153282	-0.00486521	0.0163141	0.765533	0.116036	area
3	S3_18810007	18810007	0.397802	-0.00497439	0.0166802	0.765534	0.116036	area
18	S18_7437329	7437329	0.0799873	-0.00648448	0.0217438	0.765534	0.116036	area
18	S18_7437340	7437340	0.0799873	-0.00648448	0.0217438	0.765534	0.116036	area
9	S9_16946232	16946232	0.170172	-0.00475533	0.0159459	0.765538	0.116033	area
4	S4_5265570	5265570	0.0710644	-0.00678583	0.0227551	0.765542	0.116031	area
15	S15_3067059	3067059	0.299235	-0.00367444	0.0123216	0.765542	0.116031	area
14	S14_6834009	6834009	0.287126	-0.00391758	0.0131383	0.765565	0.116018	area
10	S10_3373517	3373517	0.327916	-0.00347493	0.0116544	0.765577	0.116011	area
11	S11_2732887	2732887	0.222435	0.00400726	0.0134407	0.765593	0.116002	area
18	S18_5317553	5317553	0.0541746	-0.00773717	0.0259516	0.765597	0.116	area
4	S4_10593579	10593579	0.160931	0.00495199	0.0166097	0.765598	0.115999	area
4	S4_10593587	10593587	0.160931	0.00495199	0.0166097	0.765598	0.115999	area
17	S17_1329177	1329177	0.196622	-0.00457684	0.015352	0.765607	0.115994	area
6	S6_7689566	7689566	0.0949649	0.00698204	0.0234218	0.765627	0.115983	area
18	S18_8993819	8993819	0.481198	0.00339055	0.0113748	0.765646	0.115972	area
8	S8_3761272	3761272	0.130019	-0.00538747	0.0180752	0.765659	0.115965	area
10	S10_2954318	2954318	0.270236	0.00339906	0.0114047	0.765672	0.115957	area
13	S13_5953557	5953557	0.0697897	-0.00680176	0.0228228	0.765685	0.11595	area
18	S18_9576578	9576578	0.38464	0.00384768	0.012911	0.765691	0.115946	area
2	S2_581245	581245	0.0732951	-0.00652658	0.0219002	0.765692	0.115946	area
12	S12_29048013	29048013	0.248566	-0.00399527	0.0134073	0.76571	0.115936	area
7	S7_719110	719110	0.0729764	-0.00750701	0.0251923	0.765712	0.115935	area
8	S8_32040781	32040781	0.375398	-0.00353176	0.0118527	0.765724	0.115928	area
15	S15_2113215	2113215	0.0672403	0.00621152	0.0208465	0.76573	0.115924	area
15	S15_2113222	2113222	0.0672403	0.00621152	0.0208465	0.76573	0.115924	area
17	S17_23899809	23899809	0.332696	0.00350262	0.0117555	0.765738	0.11592	area
18	S18_5317638	5317638	0.054812	-0.00769177	0.0258152	0.765738	0.11592	area
2	S2_1240986	1240986	0.0761632	-0.00646727	0.0217059	0.765742	0.115918	area
13	S13_23289948	23289948	0.330147	0.00357857	0.0120108	0.765743	0.115917	area
1	S1_5333414	5333414	0.358509	0.00373983	0.0125521	0.765746	0.115915	area
2	S2_28024689	28024689	0.307839	0.00340601	0.0114321	0.765754	0.115911	area
18	S18_10780030	10780030	0.392925	-0.00332216	0.0111508	0.765757	0.115909	area
11	S11_19889699	19889699	0.125824	-0.00646148	0.0216882	0.765759	0.115908	area
11	S11_23665561	23665561	0.282983	0.00410843	0.0137905	0.765767	0.115903	area
11	S11_24759868	24759868	0.164436	-0.00483028	0.0162135	0.765767	0.115903	area
13	S13_18400198	18400198	0.406947	-0.0035848	0.012033	0.76577	0.115902	area
2	S2_31342080	31342080	0.0873168	-0.00647114	0.021723	0.765785	0.115893	area
2	S2_31342125	31342125	0.0873168	-0.00647114	0.021723	0.765785	0.115893	area
14	S14_1874102	1874102	0.244105	0.00429121	0.0144052	0.765786	0.115893	area
11	S11_27177503	27177503	0.275653	-0.0036748	0.0123364	0.765793	0.115889	area
16	S16_9126723	9126723	0.0717017	0.00713585	0.0239572	0.765811	0.115878	area
4	S4_4065596	4065596	0.255258	-0.00341585	0.0114687	0.765823	0.115872	area
16	S16_24582735	24582735	0.223709	0.0043341	0.0145528	0.765841	0.115861	area
13	S13_3059215	3059215	0.308795	0.00420254	0.0141117	0.765852	0.115855	area
13	S13_3059258	3059258	0.308795	0.00420254	0.0141117	0.765852	0.115855	area
9	S9_24480121	24480121	0.18037	0.00454738	0.015271	0.765872	0.115844	area
9	S9_24480157	24480157	0.18037	0.00454738	0.015271	0.765872	0.115844	area
1	S1_28633123	28633123	0.0583174	0.00657777	0.0220971	0.765951	0.115799	area
7	S7_16402427	16402427	0.383365	0.00314634	0.01057	0.765957	0.115796	area
4	S4_22435179	22435179	0.20905	-0.00462979	0.0155541	0.765964	0.115792	area
9	S9_6738364	6738364	0.270554	0.00421571	0.014163	0.765966	0.115791	area
4	S4_9822326	9822326	0.1587	-0.00488532	0.0164131	0.765972	0.115787	area
15	S15_6790298	6790298	0.284257	-0.0036807	0.0123678	0.766006	0.115768	area
6	S6_17390557	17390557	0.320905	0.00333146	0.0111943	0.766007	0.115767	area
2	S2_16706250	16706250	0.409815	-0.00326161	0.0109601	0.766016	0.115762	area
2	S2_16706278	16706278	0.409815	-0.00326161	0.0109601	0.766016	0.115762	area
2	S2_6959430	6959430	0.0669216	-0.00640873	0.0215369	0.766032	0.115753	area
1	S1_31873084	31873084	0.0863607	-0.00572668	0.0192471	0.766058	0.115738	area
1	S1_31873089	31873089	0.0863607	-0.00572668	0.0192471	0.766058	0.115738	area
15	S15_9371701	9371701	0.413002	0.00377731	0.0126963	0.766075	0.115729	area
13	S13_9150754	9150754	0.203633	-0.00455919	0.0153282	0.766132	0.115696	area
4	S4_22275771	22275771	0.184512	-0.00475053	0.0159741	0.766169	0.115675	area
15	S15_2609484	2609484	0.0914595	-0.00630043	0.0211873	0.766185	0.115666	area
2	S2_18804637	18804637	0.452836	-0.00358556	0.0120579	0.766189	0.115664	area
10	S10_25430965	25430965	0.116635	-0.00461914	0.0155338	0.766192	0.115662	area
18	S18_10475218	10475218	0.303697	-0.00397585	0.0133708	0.766198	0.115659	area
13	S13_2185403	2185403	0.114085	0.00575823	0.0193657	0.766205	0.115655	area
13	S13_2185406	2185406	0.114085	0.00575823	0.0193657	0.766205	0.115655	area
16	S16_1018299	1018299	0.444869	0.00329281	0.0110746	0.766214	0.11565	area
4	S4_26862720	26862720	0.226577	-0.00421783	0.0141902	0.766287	0.115609	area
4	S4_14019414	14019414	0.405991	-0.00286737	0.0096469	0.766289	0.115607	area
16	S16_27394050	27394050	0.225621	-0.00415193	0.0139689	0.766293	0.115605	area
7	S7_21649147	21649147	0.0723391	-0.00613027	0.0206257	0.766303	0.115599	area
12	S12_28170713	28170713	0.405354	-0.00388666	0.0130771	0.766305	0.115598	area
4	S4_10627141	10627141	0.162205	0.00488741	0.0164488	0.766368	0.115563	area
7	S7_656334	656334	0.0736264	0.00807516	0.027178	0.766374	0.115559	area
7	S7_14636367	14636367	0.326004	0.00301331	0.010143	0.766403	0.115543	area
8	S8_691896	691896	0.358509	0.00396032	0.0133307	0.766403	0.115543	area
9	S9_22658272	22658272	0.117033	0.00709222	0.0238755	0.766428	0.115529	area
6	S6_4318448	4318448	0.16348	-0.00490022	0.0164966	0.766432	0.115526	area
2	S2_17103162	17103162	0.0570427	0.0076417	0.025726	0.766434	0.115525	area
2	S2_17103206	17103206	0.0570427	0.0076417	0.025726	0.766434	0.115525	area
4	S4_19860366	19860366	0.31262	0.00344535	0.0115991	0.766439	0.115522	area
4	S4_1457674	1457674	0.0984704	0.00587496	0.019779	0.766443	0.11552	area
5	S5_20336532	20336532	0.156469	0.00495155	0.0166711	0.766456	0.115513	area
3	S3_1189304	1189304	0.0768005	0.00663623	0.0223448	0.766472	0.115504	area
11	S11_15340691	15340691	0.459847	-0.00359155	0.0120932	0.766475	0.115502	area
4	S4_24199935	24199935	0.174315	-0.00459367	0.0154702	0.766515	0.115479	area
14	S14_14767806	14767806	0.215105	-0.00422673	0.0142346	0.766517	0.115478	area
10	S10_23303342	23303342	0.122371	-0.00453681	0.0152791	0.76652	0.115477	area
2	S2_6644409	6644409	0.365838	0.00377464	0.0127123	0.766521	0.115476	area
17	S17_20276559	20276559	0.277884	0.0028332	0.00954223	0.766534	0.115469	area
4	S4_24286623	24286623	0.179095	-0.0045484	0.01532	0.766548	0.115461	area
4	S4_24286643	24286643	0.179095	-0.0045484	0.01532	0.766548	0.115461	area
4	S4_24286668	24286668	0.179095	-0.0045484	0.01532	0.766548	0.115461	area
1	S1_22784226	22784226	0.207138	0.00457198	0.0153998	0.766553	0.115458	area
9	S9_4943101	4943101	0.278521	0.00401802	0.0135343	0.766561	0.115453	area
15	S15_9081557	9081557	0.15	-0.00669457	0.0225551	0.766612	0.115424	area
10	S10_20519207	20519207	0.0729764	-0.00656432	0.0221214	0.766665	0.115394	area
2	S2_27932370	27932370	0.0525813	0.00820485	0.0276555	0.76671	0.115369	area
4	S4_25460117	25460117	0.0873626	-0.00763757	0.0257455	0.766729	0.115358	area
1	S1_21098584	21098584	0.220841	0.00395578	0.0133365	0.766762	0.115339	area
2	S2_20850145	20850145	0.0726577	0.00660612	0.0222757	0.766801	0.115317	area
2	S2_20850169	20850169	0.0726577	0.00660612	0.0222757	0.766801	0.115317	area
12	S12_5814784	5814784	0.102294	0.00565191	0.0190581	0.766801	0.115317	area
2	S2_11095704	11095704	0.202358	0.00427746	0.0144257	0.766835	0.115298	area
8	S8_28371132	28371132	0.407903	0.00358831	0.0121023	0.766849	0.11529	area
10	S10_18908173	18908173	0.239324	-0.00421717	0.0142234	0.766852	0.115288	area
10	S10_18908197	18908197	0.239324	-0.00421717	0.0142234	0.766852	0.115288	area
3	S3_27749347	27749347	0.181963	-0.00465508	0.0157005	0.766854	0.115287	area
13	S13_27800639	27800639	0.380497	0.00397598	0.0134102	0.766856	0.115286	area
6	S6_23022027	23022027	0.114404	0.00574696	0.0193836	0.766859	0.115284	area
17	S17_17278464	17278464	0.126514	-0.00526826	0.0177699	0.766871	0.115278	area
15	S15_11552509	11552509	0.215743	0.00433369	0.0146178	0.766874	0.115276	area
6	S6_17068831	17068831	0.316762	-0.00365931	0.0123432	0.766876	0.115275	area
6	S6_17068845	17068845	0.316762	-0.00365931	0.0123432	0.766876	0.115275	area
6	S6_17068846	17068846	0.316762	-0.00365931	0.0123432	0.766876	0.115275	area
14	S14_3917744	3917744	0.207776	-0.00489785	0.0165213	0.766881	0.115272	area
17	S17_8947736	8947736	0.280728	0.0063528	0.0214294	0.766885	0.11527	area
13	S13_15253901	15253901	0.402804	-0.00344974	0.0116379	0.766907	0.115257	area
13	S13_15253903	15253903	0.402804	-0.00344974	0.0116379	0.766907	0.115257	area
4	S4_22335328	22335328	0.175271	0.00509486	0.0171884	0.766915	0.115253	area
17	S17_10723243	10723243	0.131868	0.00632021	0.0213238	0.766931	0.115244	area
2	S2_3160106	3160106	0.0723391	-0.00669236	0.022581	0.766947	0.115235	area
4	S4_16849333	16849333	0.0994505	-0.007621	0.0257151	0.766953	0.115231	area
1	S1_307966	307966	0.068515	-0.00680248	0.0229541	0.766962	0.115226	area
8	S8_3879680	3879680	0.119822	0.00583127	0.0196801	0.766999	0.115205	area
16	S16_18102625	18102625	0.32696	-0.00331512	0.0111901	0.767035	0.115185	area
16	S16_18102626	18102626	0.32696	-0.00331512	0.0111901	0.767035	0.115185	area
16	S16_18102638	18102638	0.32696	-0.00331512	0.0111901	0.767035	0.115185	area
16	S16_18102646	18102646	0.32696	-0.00331512	0.0111901	0.767035	0.115185	area
11	S11_1105372	1105372	0.130656	-0.00528388	0.0178361	0.767042	0.115181	area
18	S18_1558968	1558968	0.196622	-0.00425606	0.0143678	0.76706	0.115171	area
10	S10_8264714	8264714	0.402167	-0.00300729	0.0101539	0.767099	0.115149	area
15	S15_9410102	9410102	0.386552	0.00331918	0.0112079	0.767119	0.115137	area
10	S10_1675678	1675678	0.192161	-0.00447316	0.0151048	0.767122	0.115136	area
9	S9_25198028	25198028	0.0901848	0.0054928	0.0185502	0.76715	0.11512	area
17	S17_17194160	17194160	0.302741	-0.00382309	0.0129121	0.767164	0.115112	area
6	S6_10373729	10373729	0.267686	-0.00327645	0.0110667	0.767181	0.115102	area
4	S4_28634203	28634203	0.120637	0.00783773	0.0264748	0.767195	0.115094	area
4	S4_28634207	28634207	0.120637	0.00783773	0.0264748	0.767195	0.115094	area
4	S4_28634208	28634208	0.120637	0.00783773	0.0264748	0.767195	0.115094	area
5	S5_6278662	6278662	0.390376	-0.00350003	0.0118239	0.76722	0.11508	area
17	S17_25246288	25246288	0.140535	0.0051267	0.0173203	0.767235	0.115072	area
10	S10_2542785	2542785	0.0509879	0.00637532	0.0215408	0.767257	0.115059	area
4	S4_27259395	27259395	0.45443	-0.00340641	0.0115096	0.767259	0.115058	area
15	S15_2748317	2748317	0.304334	-0.00327984	0.0110839	0.767298	0.115036	area
15	S15_2748320	2748320	0.304334	-0.00327984	0.0110839	0.767298	0.115036	area
4	S4_23305343	23305343	0.284895	0.00359257	0.012141	0.767303	0.115033	area
18	S18_14466009	14466009	0.275653	0.00332201	0.0112267	0.767304	0.115033	area
3	S3_27088574	27088574	0.212556	-0.00430721	0.0145569	0.767315	0.115026	area
16	S16_1143468	1143468	0.498725	0.00382691	0.0129342	0.767325	0.115021	area
1	S1_4365880	4365880	0.469407	0.00351541	0.0118815	0.767327	0.11502	area
7	S7_3398309	3398309	0.097833	0.00644638	0.0217879	0.767329	0.115018	area
17	S17_19186699	19186699	0.259082	0.00346261	0.0117037	0.76734	0.115012	area
8	S8_28233297	28233297	0.481517	0.00359751	0.0121605	0.767356	0.115003	area
2	S2_563540	563540	0.0723391	-0.0065128	0.0220152	0.767358	0.115002	area
1	S1_2483181	2483181	0.337795	0.00400969	0.013554	0.767359	0.115001	area
6	S6_27597403	27597403	0.464308	0.00393293	0.013295	0.767368	0.114996	area
7	S7_6682964	6682964	0.371893	-0.00320113	0.0108212	0.767368	0.114996	area
4	S4_11209759	11209759	0.154238	-0.00497644	0.0168231	0.767376	0.114992	area
10	S10_22926289	22926289	0.255577	0.00468837	0.0158509	0.767398	0.114979	area
17	S17_24837369	24837369	0.0936902	0.00595728	0.0201425	0.767416	0.114969	area
4	S4_16364334	16364334	0.160293	0.00496081	0.016775	0.767439	0.114956	area
14	S14_4176040	4176040	0.193754	-0.00450488	0.0152337	0.767446	0.114952	area
4	S4_19142936	19142936	0.179059	0.00610618	0.0206508	0.767468	0.11494	area
14	S14_4442176	4442176	0.211918	-0.00422468	0.0142888	0.767488	0.114928	area
11	S11_9435992	9435992	0.292862	0.0032594	0.0110246	0.767499	0.114922	area
4	S4_1395011	1395011	0.364882	-0.00363058	0.012281	0.767516	0.114913	area
8	S8_4240154	4240154	0.249203	0.00424392	0.0143576	0.767546	0.114896	area
13	S13_17971583	17971583	0.157106	-0.00457337	0.0154722	0.767546	0.114896	area
11	S11_9145739	9145739	0.273741	-0.00335788	0.0113602	0.767549	0.114894	area
3	S3_1803609	1803609	0.341938	-0.00358159	0.0121173	0.767554	0.114891	area
10	S10_1759004	1759004	0.253027	-0.00446729	0.0151149	0.767569	0.114883	area
10	S10_1759011	1759011	0.253027	-0.00446729	0.0151149	0.767569	0.114883	area
11	S11_21827196	21827196	0.254302	0.00410291	0.0138821	0.767571	0.114881	area
10	S10_1615903	1615903	0.271192	-0.00384063	0.0129952	0.767579	0.114877	area
3	S3_27902633	27902633	0.141173	-0.00580953	0.0196578	0.767587	0.114872	area
11	S11_10774362	10774362	0.12014	0.00472097	0.015975	0.767596	0.114867	area
11	S11_10774363	10774363	0.12014	0.00472097	0.015975	0.767596	0.114867	area
11	S11_10774364	10774364	0.12014	0.00472097	0.015975	0.767596	0.114867	area
11	S11_21946974	21946974	0.0838113	-0.00648678	0.0219518	0.767611	0.114859	area
17	S17_24443705	24443705	0.112173	0.00552955	0.0187129	0.767616	0.114856	area
12	S12_2777649	2777649	0.10102	-0.00581827	0.0196914	0.767632	0.114847	area
11	S11_5248933	5248933	0.192798	0.00356413	0.0120631	0.767644	0.11484	area
13	S13_22622938	22622938	0.248566	-0.00415681	0.0140697	0.767654	0.114834	area
2	S2_25923434	25923434	0.379541	-0.0036355	0.0123055	0.76766	0.114831	area
6	S6_21508335	21508335	0.464308	0.00292558	0.00990331	0.767677	0.114821	area
6	S6_3234757	3234757	0.407266	0.00342212	0.0115884	0.76776	0.114775	area
7	S7_24877200	24877200	0.378266	0.00378168	0.0128071	0.767779	0.114764	area
8	S8_508834	508834	0.155194	-0.00493805	0.016724	0.76779	0.114758	area
8	S8_1413515	1413515	0.155194	-0.00491641	0.0166519	0.767805	0.114749	area
8	S8_2795116	2795116	0.213187	-0.00562898	0.0190654	0.767806	0.114748	area
9	S9_5850185	5850185	0.205545	-0.00430012	0.0145645	0.767806	0.114748	area
9	S9_2667672	2667672	0.0666029	-0.00576029	0.0195103	0.767808	0.114747	area
8	S8_32089682	32089682	0.0790312	0.00657443	0.0222682	0.767812	0.114745	area
14	S14_5023232	5023232	0.15615	-0.00422232	0.0143027	0.767833	0.114733	area
13	S13_2608511	2608511	0.0500319	-0.00832412	0.0281981	0.76784	0.114729	area
4	S4_25423911	25423911	0.169216	0.00488518	0.0165493	0.767848	0.114725	area
16	S16_1648240	1648240	0.470363	0.00375719	0.0127292	0.767868	0.114713	area
9	S9_6184494	6184494	0.217973	-0.00367762	0.0124604	0.767883	0.114705	area
6	S6_16078408	16078408	0.264286	-0.0046405	0.0157255	0.767922	0.114683	area
11	S11_26557074	26557074	0.181326	0.00450176	0.0152554	0.767924	0.114682	area
6	S6_10383526	10383526	0.387508	-0.00288294	0.00976975	0.767926	0.114681	area
11	S11_20470621	20470621	0.131868	0.00553518	0.0187593	0.767945	0.11467	area
4	S4_23402568	23402568	0.188337	-0.00424922	0.0144011	0.767947	0.114669	area
7	S7_16333462	16333462	0.26195	0.00395853	0.0134165	0.767957	0.114663	area
10	S10_23407769	23407769	0.119822	-0.00439896	0.0149095	0.76796	0.114661	area
10	S10_23407802	23407802	0.119822	-0.00439896	0.0149095	0.76796	0.114661	area
10	S10_23407816	23407816	0.119822	-0.00439896	0.0149095	0.76796	0.114661	area
5	S5_2438963	2438963	0.121096	0.0054131	0.0183483	0.767979	0.114651	area
18	S18_2531616	2531616	0.425275	-0.00457038	0.015492	0.767982	0.114649	area
15	S15_4702134	4702134	0.222435	0.00437991	0.0148486	0.768016	0.11463	area
15	S15_14132182	14132182	0.39898	-0.00330252	0.0111965	0.768025	0.114625	area
7	S7_15190194	15190194	0.108791	0.00702677	0.0238244	0.76804	0.114616	area
2	S2_17064737	17064737	0.114723	0.00540929	0.0183404	0.768041	0.114616	area
16	S16_11976166	11976166	0.461122	0.00411315	0.0139466	0.768054	0.114608	area
15	S15_23207437	23207437	0.406628	-0.00354008	0.0120035	0.768055	0.114608	area
1	S1_28276021	28276021	0.0742511	0.00691444	0.0234459	0.768062	0.114604	area
17	S17_18197620	18197620	0.214149	0.00384141	0.0130271	0.768087	0.11459	area
1	S1_14600702	14600702	0.124602	0.00542436	0.0183974	0.768113	0.114575	area
6	S6_16839326	16839326	0.0697897	0.00696537	0.0236239	0.768113	0.114575	area
6	S6_15569937	15569937	0.318674	0.00402651	0.0136568	0.76812	0.114571	area
14	S14_11705262	11705262	0.107712	-0.00522404	0.0177196	0.768134	0.114563	area
4	S4_21343574	21343574	0.287126	-0.00384318	0.0130362	0.76814	0.11456	area
1	S1_29013270	29013270	0.0901848	-0.00629019	0.0213383	0.768158	0.114549	area
2	S2_21623047	21623047	0.0736264	0.00829271	0.0281342	0.768181	0.114536	area
4	S4_2454136	2454136	0.200127	-0.00417356	0.0141597	0.768186	0.114534	area
9	S9_4351190	4351190	0.48566	0.00382593	0.0129824	0.768222	0.114513	area
6	S6_19883327	19883327	0.0729764	-0.0066228	0.0224731	0.768224	0.114512	area
11	S11_18986351	18986351	0.221797	0.00417947	0.0141829	0.768236	0.114505	area
2	S2_16997908	16997908	0.360739	0.00353562	0.0120006	0.768284	0.114478	area
15	S15_13033582	13033582	0.0573614	-0.00773343	0.0262496	0.768291	0.114474	area
2	S2_3434101	3434101	0.0803059	0.00641611	0.0217796	0.768305	0.114466	area
6	S6_21549790	21549790	0.289356	0.00375009	0.0127304	0.768317	0.11446	area
13	S13_23088200	23088200	0.18993	0.00451807	0.0153395	0.768347	0.114443	area
18	S18_4053342	4053342	0.166985	-0.0046537	0.0158008	0.768358	0.114436	area
4	S4_1966498	1966498	0.12747	0.00526591	0.0178795	0.768359	0.114436	area
16	S16_17634768	17634768	0.181644	0.00468951	0.0159237	0.768377	0.114426	area
11	S11_9436103	9436103	0.103888	-0.00483079	0.0164051	0.768399	0.114413	area
14	S14_23531008	23531008	0.32441	0.0036265	0.0123164	0.768418	0.114402	area
2	S2_15998557	15998557	0.0949649	0.00593074	0.0201427	0.768425	0.114399	area
1	S1_10851335	10851335	0.227533	-0.00380003	0.012907	0.768439	0.114391	area
18	S18_3173404	3173404	0.0650096	0.0071475	0.0242786	0.768456	0.114381	area
4	S4_23479778	23479778	0.174952	0.00463989	0.0157615	0.768467	0.114375	area
6	S6_20327347	20327347	0.0806246	-0.00633911	0.0215347	0.768478	0.114369	area
16	S16_26184783	26184783	0.281071	-0.00365666	0.0124227	0.768488	0.114363	area
5	S5_8228713	8228713	0.097833	0.00555534	0.0188764	0.768529	0.11434	area
5	S5_8228726	8228726	0.097833	0.00555534	0.0188764	0.768529	0.11434	area
5	S5_8228770	8228770	0.097833	0.00555534	0.0188764	0.768529	0.11434	area
6	S6_7643346	7643346	0.269917	-0.00376024	0.0127769	0.768529	0.11434	area
1	S1_18115949	18115949	0.0730769	-0.00882414	0.0299837	0.768531	0.114339	area
15	S15_6663300	6663300	0.484704	-0.00364193	0.0123753	0.768536	0.114336	area
6	S6_5163348	5163348	0.200127	-0.00506237	0.0172037	0.768559	0.114323	area
1	S1_17431338	17431338	0.123646	-0.00440332	0.0149667	0.768599	0.1143	area
4	S4_25140287	25140287	0.29095	0.00286272	0.00973089	0.768613	0.114292	area
16	S16_5339092	5339092	0.371893	0.00341536	0.0116101	0.768626	0.114285	area
7	S7_4606196	4606196	0.178139	-0.0046214	0.0157122	0.76866	0.114266	area
13	S13_25044537	25044537	0.0732951	-0.00603237	0.0205095	0.768662	0.114265	area
17	S17_25997744	25997744	0.185468	0.00449769	0.0152918	0.768663	0.114264	area
2	S2_12736121	12736121	0.361377	0.00362443	0.012323	0.768667	0.114262	area
2	S2_30251674	30251674	0.368069	0.00298311	0.0101426	0.768668	0.114261	area
16	S16_23872529	23872529	0.324092	-0.00372018	0.0126486	0.768668	0.114261	area
10	S10_1228359	1228359	0.202747	0.0056086	0.0190697	0.768674	0.114258	area
1	S1_23262833	23262833	0.447737	0.00469574	0.0159683	0.768707	0.114239	area
4	S4_22523753	22523753	0.192479	0.00482476	0.0164073	0.76871	0.114237	area
2	S2_24350417	24350417	0.163736	0.00566644	0.0192695	0.768711	0.114237	area
4	S4_25362527	25362527	0.182919	0.00433121	0.0147293	0.768716	0.114234	area
3	S3_25270339	25270339	0.199171	0.00427186	0.0145277	0.76872	0.114232	area
4	S4_3884929	3884929	0.447737	-0.00356299	0.0121172	0.768725	0.114229	area
16	S16_27892111	27892111	0.217655	-0.00400815	0.0136314	0.768728	0.114227	area
8	S8_31454679	31454679	0.193435	-0.00427398	0.0145358	0.768734	0.114224	area
13	S13_25545711	25545711	0.495448	-0.00817438	0.0278032	0.768751	0.114214	area
7	S7_24549113	24549113	0.468133	-0.00323062	0.0109886	0.768761	0.114209	area
7	S7_24549125	24549125	0.468133	-0.00323062	0.0109886	0.768761	0.114209	area
1	S1_31880345	31880345	0.108987	0.00489086	0.0166359	0.768762	0.114208	area
1	S1_31880353	31880353	0.108987	0.00489086	0.0166359	0.768762	0.114208	area
16	S16_13334166	13334166	0.156593	-0.00623935	0.0212237	0.768773	0.114202	area
2	S2_17580201	17580201	0.250797	-0.00423758	0.0144146	0.768774	0.114201	area
2	S2_4175884	4175884	0.453155	0.00348787	0.0118662	0.768809	0.114182	area
4	S4_7277882	7277882	0.0940089	0.00549771	0.0187061	0.768835	0.114167	area
4	S4_11417533	11417533	0.285851	0.0039534	0.0134519	0.768841	0.114163	area
9	S9_25936273	25936273	0.272148	-0.00392872	0.0133682	0.768846	0.114161	area
1	S1_27885810	27885810	0.212637	0.00534261	0.0181797	0.768851	0.114158	area
2	S2_9886726	9886726	0.392925	0.00355594	0.0121015	0.768878	0.114143	area
2	S2_9886754	9886754	0.392925	0.00355594	0.0121015	0.768878	0.114143	area
1	S1_27701866	27701866	0.275653	0.00414511	0.0141079	0.7689	0.11413	area
6	S6_18251031	18251031	0.174315	0.00431223	0.0146775	0.768911	0.114124	area
10	S10_21648893	21648893	0.152645	-0.00489795	0.0166722	0.768926	0.114115	area
10	S10_3305406	3305406	0.165402	0.00705373	0.024011	0.768933	0.114112	area
10	S10_3305407	3305407	0.165402	0.00705373	0.024011	0.768933	0.114112	area
4	S4_25325689	25325689	0.169535	0.0041012	0.0139607	0.768935	0.11411	area
14	S14_8942871	8942871	0.150096	0.0051119	0.0174011	0.768935	0.11411	area
2	S2_29079588	29079588	0.159975	0.0049873	0.0169774	0.76894	0.114108	area
3	S3_1029081	1029081	0.490121	-0.00343963	0.0117089	0.76894	0.114108	area
16	S16_26387735	26387735	0.121396	0.00735985	0.0250538	0.76894	0.114108	area
16	S16_26387736	26387736	0.121396	0.00735985	0.0250538	0.76894	0.114108	area
16	S16_26387738	26387738	0.121396	0.00735985	0.0250538	0.76894	0.114108	area
16	S16_26387739	26387739	0.121396	0.00735985	0.0250538	0.76894	0.114108	area
16	S16_26387740	26387740	0.121396	0.00735985	0.0250538	0.76894	0.114108	area
16	S16_26387744	26387744	0.121396	0.00735985	0.0250538	0.76894	0.114108	area
1	S1_34238426	34238426	0.326322	-0.00403282	0.0137289	0.768951	0.114101	area
5	S5_22839437	22839437	0.089011	0.00757103	0.025774	0.768951	0.114101	area
9	S9_7232240	7232240	0.183875	0.00538067	0.0183202	0.768986	0.114082	area
9	S9_7232246	7232246	0.183875	0.00538067	0.0183202	0.768986	0.114082	area
9	S9_7232269	7232269	0.183875	0.00538067	0.0183202	0.768986	0.114082	area
14	S14_21847133	21847133	0.134799	0.00528058	0.0179805	0.769	0.114074	area
6	S6_19788767	19788767	0.215424	-0.00412553	0.0140476	0.769001	0.114073	area
4	S4_283706	283706	0.0736138	0.00699737	0.0238268	0.769005	0.114071	area
18	S18_6956433	6956433	0.389101	0.00343318	0.0116912	0.769022	0.114061	area
6	S6_12981930	12981930	0.246017	0.00388531	0.0132315	0.769032	0.114056	area
16	S16_24674109	24674109	0.169853	0.00487754	0.016611	0.769038	0.114052	area
10	S10_5440201	5440201	0.0838113	-0.00616188	0.0209862	0.769051	0.114045	area
10	S10_5440230	5440230	0.0838113	-0.00616188	0.0209862	0.769051	0.114045	area
2	S2_16997337	16997337	0.0857234	0.00584981	0.0199235	0.769053	0.114044	area
14	S14_978715	978715	0.0666029	0.00657413	0.0223918	0.769067	0.114036	area
17	S17_23252327	23252327	0.418419	0.00387058	0.0131834	0.769067	0.114036	area
9	S9_28744133	28744133	0.435946	-0.0037294	0.012703	0.769075	0.114031	area
14	S14_4945878	4945878	0.172084	0.00460094	0.0156727	0.769091	0.114022	area
13	S13_25836123	25836123	0.368069	0.00361298	0.0123078	0.7691	0.114017	area
4	S4_13713463	13713463	0.145634	0.00466925	0.0159073	0.769118	0.114007	area
2	S2_9878669	9878669	0.168897	0.0047843	0.0162997	0.769123	0.114004	area
4	S4_24270807	24270807	0.190886	0.00437539	0.0149066	0.769124	0.114004	area
7	S7_3816876	3816876	0.17304	0.00465523	0.01586	0.769124	0.114004	area
10	S10_19111794	19111794	0.243786	0.0038543	0.0131313	0.769125	0.114003	area
4	S4_24556294	24556294	0.198853	0.00427993	0.0145816	0.769128	0.114001	area
4	S4_24556317	24556317	0.198853	0.00427993	0.0145816	0.769128	0.114001	area
4	S4_24556330	24556330	0.198853	0.00427993	0.0145816	0.769128	0.114001	area
4	S4_3918887	3918887	0.397068	0.00333904	0.0113771	0.76915	0.113989	area
8	S8_13605547	13605547	0.108349	0.00549491	0.0187256	0.769183	0.11397	area
10	S10_25786600	25786600	0.0554493	0.00711013	0.0242319	0.769201	0.11396	area
12	S12_12272503	12272503	0.210325	-0.0038955	0.0132775	0.769223	0.113948	area
8	S8_6572943	6572943	0.294455	-0.00377656	0.0128731	0.769241	0.113938	area
9	S9_26480384	26480384	0.0898662	0.00624546	0.021289	0.769243	0.113936	area
15	S15_6158994	6158994	0.407903	0.00310985	0.0106007	0.769244	0.113936	area
6	S6_17056570	17056570	0.477055	-0.0033065	0.0112715	0.769254	0.11393	area
2	S2_12622682	12622682	0.0640535	-0.00696885	0.0237571	0.769264	0.113925	area
6	S6_23003296	23003296	0.114085	0.00568576	0.0193843	0.76928	0.113916	area
10	S10_6084942	6084942	0.155513	-0.0049295	0.0168074	0.769297	0.113906	area
4	S4_27563412	27563412	0.125824	-0.00669185	0.0228167	0.769302	0.113903	area
18	S18_6967482	6967482	0.107393	0.00579027	0.0197433	0.76931	0.113899	area
1	S1_4426072	4426072	0.0764818	0.00666414	0.0227231	0.769311	0.113898	area
10	S10_15482940	15482940	0.0519439	0.00697761	0.0237921	0.769312	0.113897	area
17	S17_16536948	16536948	0.0653846	0.008844	0.0301578	0.769325	0.11389	area
2	S2_5031473	5031473	0.069471	0.00583751	0.0199089	0.769361	0.11387	area
6	S6_18567462	18567462	0.0535373	0.00663944	0.0226441	0.769363	0.113869	area
16	S16_17788408	17788408	0.230402	0.00423977	0.01446	0.769364	0.113868	area
18	S18_12143945	12143945	0.0905035	-0.00558455	0.0190469	0.769369	0.113865	area
6	S6_19746956	19746956	0.435309	0.00360026	0.0122792	0.76937	0.113865	area
5	S5_1428125	1428125	0.282983	-0.00402513	0.0137285	0.769373	0.113863	area
15	S15_6351003	6351003	0.311026	0.00387504	0.013217	0.769379	0.11386	area
14	S14_11589965	11589965	0.340982	0.00350184	0.0119444	0.769386	0.113856	area
14	S14_11589968	11589968	0.340982	0.00350184	0.0119444	0.769386	0.113856	area
8	S8_9934023	9934023	0.0506692	0.00688834	0.0234967	0.769398	0.113849	area
8	S8_9934044	9934044	0.0506692	0.00688834	0.0234967	0.769398	0.113849	area
11	S11_1897949	1897949	0.46877	-0.00355419	0.0121239	0.769403	0.113846	area
6	S6_1228900	1228900	0.405035	-0.00354337	0.0120893	0.769447	0.113821	area
2	S2_4676655	4676655	0.485022	0.0031329	0.0106893	0.769455	0.113817	area
1	S1_24204819	24204819	0.123964	0.0054144	0.0184737	0.769456	0.113816	area
4	S4_26574619	26574619	0.0621415	0.00633382	0.0216124	0.769473	0.113807	area
7	S7_3375757	3375757	0.0681963	-0.0074776	0.0255184	0.769501	0.113791	area
18	S18_14741513	14741513	0.201721	0.00430081	0.0146779	0.769512	0.113785	area
14	S14_3232539	3232539	0.0672403	0.00664539	0.0226806	0.769523	0.113778	area
4	S4_22535765	22535765	0.205226	-0.00483015	0.0164856	0.769528	0.113776	area
4	S4_22535772	22535772	0.205226	-0.00483015	0.0164856	0.769528	0.113776	area
18	S18_6245077	6245077	0.0949649	0.00598087	0.020415	0.769549	0.113764	area
16	S16_23236891	23236891	0.339069	0.00352828	0.0120435	0.769552	0.113762	area
15	S15_21177451	21177451	0.124176	-0.00648338	0.0221307	0.769554	0.113761	area
4	S4_16028749	16028749	0.461538	0.00427269	0.0145852	0.769562	0.113756	area
4	S4_15842379	15842379	0.158062	0.00491556	0.0167813	0.769584	0.113744	area
12	S12_24341395	24341395	0.114085	0.00546736	0.0186652	0.769585	0.113743	area
3	S3_26441864	26441864	0.206182	0.00437792	0.0149468	0.769599	0.113736	area
15	S15_3998037	3998037	0.354685	-0.00344731	0.0117713	0.769631	0.113717	area
5	S5_9175297	9175297	0.355641	0.00369812	0.0126285	0.769645	0.11371	area
10	S10_1022068	1022068	0.325685	-0.00359425	0.0122758	0.769681	0.113689	area
6	S6_20211393	20211393	0.262906	-0.00355173	0.0121313	0.769695	0.113681	area
17	S17_18789109	18789109	0.0509879	0.00802682	0.0274166	0.769696	0.113681	area
17	S17_18789133	18789133	0.0509879	0.00802682	0.0274166	0.769696	0.113681	area
14	S14_6131694	6131694	0.0678776	-0.00672607	0.0229742	0.769701	0.113678	area
7	S7_3181350	3181350	0.126195	-0.00522062	0.017833	0.769712	0.113672	area
11	S11_15121053	15121053	0.0884615	-0.00734411	0.0250868	0.769715	0.11367	area
9	S9_24421085	24421085	0.221797	0.00421142	0.0143862	0.769721	0.113667	area
1	S1_4141459	4141459	0.131931	-0.00538039	0.0183806	0.769736	0.113658	area
16	S16_26900691	26900691	0.40854	-0.00337334	0.0115242	0.769738	0.113657	area
2	S2_30251707	30251707	0.365519	0.00298535	0.0101997	0.76976	0.113645	area
1	S1_28810545	28810545	0.0930529	0.00587241	0.0200638	0.769762	0.113644	area
11	S11_18586276	18586276	0.193117	0.0042536	0.0145329	0.769762	0.113644	area
16	S16_27118840	27118840	0.128107	-0.00521339	0.0178132	0.769774	0.113637	area
14	S14_22613652	22613652	0.489802	0.00359643	0.012289	0.769786	0.11363	area
3	S3_1889483	1889483	0.328553	-0.00388985	0.0132922	0.769797	0.113624	area
4	S4_23182049	23182049	0.212874	-0.00472459	0.0161457	0.769811	0.113616	area
10	S10_1145744	1145744	0.479286	0.00291739	0.00996988	0.769812	0.113615	area
3	S3_27261138	27261138	0.410134	0.00357273	0.0122099	0.769821	0.11361	area
4	S4_22436717	22436717	0.20682	-0.00483996	0.0165409	0.769823	0.113609	area
6	S6_13802467	13802467	0.223709	0.00411085	0.0140498	0.769835	0.113602	area
6	S6_2036048	2036048	0.318674	-0.0039088	0.0133597	0.769842	0.113598	area
5	S5_2577367	2577367	0.355003	-0.00326125	0.0111469	0.76985	0.113594	area
5	S5_2577368	2577368	0.355003	-0.00326125	0.0111469	0.76985	0.113594	area
1	S1_33632985	33632985	0.0516252	-0.00795215	0.0271803	0.769851	0.113593	area
17	S17_18621541	18621541	0.265456	-0.00392309	0.0134092	0.769852	0.113593	area
17	S17_18307453	18307453	0.0508346	0.0107173	0.0366327	0.769858	0.113589	area
17	S17_18307454	18307454	0.0508346	0.0107173	0.0366327	0.769858	0.113589	area
6	S6_20202371	20202371	0.345762	0.00339806	0.0116177	0.769913	0.113558	area
18	S18_9040036	9040036	0.0500319	0.00764643	0.0261476	0.769956	0.113534	area
2	S2_14557806	14557806	0.126832	-0.00465158	0.0159067	0.769959	0.113532	area
2	S2_14557827	14557827	0.126832	-0.00465158	0.0159067	0.769959	0.113532	area
2	S2_14557829	14557829	0.126832	-0.00465158	0.0159067	0.769959	0.113532	area
2	S2_14557830	14557830	0.126832	-0.00465158	0.0159067	0.769959	0.113532	area
2	S2_14557831	14557831	0.126832	-0.00465158	0.0159067	0.769959	0.113532	area
6	S6_23978817	23978817	0.0576801	-0.00785702	0.0268684	0.769961	0.113531	area
17	S17_14706299	14706299	0.12747	0.0047827	0.0163556	0.769966	0.113528	area
6	S6_3494402	3494402	0.276609	-0.00372758	0.012752	0.770047	0.113483	area
14	S14_24251237	24251237	0.342256	0.00367424	0.0125699	0.770054	0.113479	area
13	S13_23565316	23565316	0.303059	-0.00395452	0.0135298	0.770071	0.113469	area
6	S6_24049382	24049382	0.338113	-0.00359883	0.0123132	0.770076	0.113466	area
9	S9_24921694	24921694	0.116635	-0.00527906	0.018062	0.770077	0.113466	area
4	S4_20116067	20116067	0.161249	0.00487077	0.0166662	0.770092	0.113457	area
1	S1_23477290	23477290	0.279477	0.00435884	0.0149155	0.770106	0.113449	area
11	S11_23341748	23341748	0.470363	0.00372176	0.0127371	0.770135	0.113433	area
13	S13_25836736	25836736	0.331103	-0.00425134	0.0145503	0.770148	0.113426	area
6	S6_21687264	21687264	0.494901	0.00360871	0.0123515	0.770159	0.11342	area
3	S3_27342552	27342552	0.321542	-0.00369167	0.0126356	0.770161	0.113418	area
14	S14_23793677	23793677	0.12014	0.0046645	0.0159675	0.770192	0.113401	area
14	S14_23793717	23793717	0.12014	0.0046645	0.0159675	0.770192	0.113401	area
15	S15_9766414	9766414	0.215105	-0.00412805	0.0141323	0.77021	0.113391	area
6	S6_984623	984623	0.0634162	0.00722174	0.0247244	0.770218	0.113386	area
4	S4_23082998	23082998	0.212556	-0.00471366	0.0161384	0.770227	0.113381	area
2	S2_29070049	29070049	0.226259	-0.0045121	0.0154483	0.770228	0.113381	area
16	S16_28096626	28096626	0.240599	-0.00388564	0.0133053	0.770259	0.113363	area
17	S17_2087898	2087898	0.293818	-0.00371485	0.0127218	0.770281	0.113351	area
16	S16_1708600	1708600	0.254302	0.0038904	0.0133236	0.770292	0.113345	area
17	S17_18741387	18741387	0.247929	-0.00380875	0.0130443	0.770298	0.113341	area
4	S4_9949988	9949988	0.138942	-0.00457695	0.0156763	0.770312	0.113333	area
11	S11_8078281	8078281	0.0532967	0.00936359	0.0320709	0.770313	0.113333	area
1	S1_32197908	32197908	0.445825	0.0031673	0.0108484	0.770316	0.113331	area
2	S2_2319245	2319245	0.0669216	-0.00712482	0.0244038	0.770321	0.113328	area
16	S16_669955	669955	0.26928	-0.00372766	0.0127684	0.77033	0.113323	area
3	S3_24338070	24338070	0.138623	0.00508909	0.0174319	0.770331	0.113323	area
17	S17_1264520	1264520	0.248885	0.0040587	0.0139026	0.770334	0.113321	area
4	S4_6128547	6128547	0.0587912	-0.00836494	0.028657	0.770364	0.113304	area
16	S16_28563438	28563438	0.220204	-0.00354677	0.0121508	0.770366	0.113303	area
14	S14_6585795	6585795	0.146909	0.00507225	0.017378	0.77038	0.113295	area
1	S1_22852939	22852939	0.281071	-0.00337737	0.0115724	0.770404	0.113281	area
9	S9_27055603	27055603	0.496495	-0.00295866	0.0101377	0.770404	0.113281	area
12	S12_28095929	28095929	0.187699	0.00446089	0.0152868	0.77043	0.113267	area
2	S2_15141364	15141364	0.294455	0.00396716	0.013595	0.770431	0.113266	area
11	S11_7094905	7094905	0.0854047	0.00610764	0.0209303	0.770434	0.113265	area
2	S2_8494391	8494391	0.114085	-0.00543668	0.0186312	0.770436	0.113263	area
8	S8_31852157	31852157	0.145055	-0.00629087	0.0215613	0.770465	0.113247	area
16	S16_27117223	27117223	0.123964	-0.00524147	0.0179664	0.770487	0.113235	area
5	S5_19960699	19960699	0.319312	-0.00392947	0.0134701	0.770502	0.113226	area
2	S2_8627774	8627774	0.106437	-0.00625421	0.0214406	0.770516	0.113218	area
7	S7_1897767	1897767	0.221797	0.00459078	0.0157435	0.770594	0.113174	area
17	S17_22600508	22600508	0.0691523	0.00685561	0.0235109	0.770598	0.113172	area
16	S16_702906	702906	0.398343	-0.00330055	0.0113207	0.770631	0.113154	area
11	S11_26978770	26978770	0.395475	0.00348311	0.0119474	0.770642	0.113147	area
7	S7_2388620	2388620	0.135755	0.00528223	0.0181192	0.770649	0.113143	area
13	S13_907048	907048	0.0503505	0.00765614	0.0262631	0.770656	0.113139	area
8	S8_30986657	30986657	0.0611855	0.00697655	0.0239356	0.77069	0.11312	area
4	S4_27056332	27056332	0.123964	0.00536546	0.0184102	0.770715	0.113106	area
8	S8_1884141	1884141	0.366475	0.00370816	0.0127301	0.770829	0.113042	area
4	S4_25140288	25140288	0.290631	0.00283191	0.00972375	0.770871	0.113018	area
1	S1_25426915	25426915	0.350542	0.00400572	0.0137548	0.77088	0.113013	area
18	S18_17771788	17771788	0.125876	0.00428789	0.0147273	0.770935	0.112982	area
18	S18_17771813	17771813	0.125876	0.00428789	0.0147273	0.770935	0.112982	area
18	S18_17771820	17771820	0.125876	0.00428789	0.0147273	0.770935	0.112982	area
13	S13_6824864	6824864	0.138462	-0.00669144	0.022983	0.770939	0.11298	area
8	S8_16279716	16279716	0.098789	0.00582564	0.02001	0.770947	0.112975	area
7	S7_3815079	3815079	0.174952	0.00465823	0.0160018	0.77097	0.112963	area
13	S13_24251661	24251661	0.484704	-0.00354334	0.0121731	0.77099	0.112951	area
8	S8_4239385	4239385	0.246017	0.00417817	0.0143549	0.771004	0.112943	area
2	S2_6336644	6336644	0.440408	-0.00349088	0.0119938	0.771007	0.112942	area
16	S16_24052641	24052641	0.320905	0.0035115	0.0120646	0.771007	0.112942	area
16	S16_24052659	24052659	0.320905	0.0035115	0.0120646	0.771007	0.112942	area
8	S8_3879751	3879751	0.482792	0.00351431	0.0120752	0.771023	0.112933	area
13	S13_26675604	26675604	0.12033	-0.00669458	0.0230028	0.771026	0.112931	area
6	S6_10168485	10168485	0.0771192	-0.00647353	0.0222436	0.77103	0.112929	area
12	S12_19413352	19413352	0.277247	-0.00346195	0.0118959	0.771035	0.112926	area
11	S11_22298586	22298586	0.0755258	-0.00656902	0.0225728	0.77104	0.112923	area
1	S1_24709908	24709908	0.122052	0.00539696	0.018546	0.771048	0.112919	area
4	S4_9226327	9226327	0.476418	0.00342359	0.0117648	0.77105	0.112917	area
4	S4_9226354	9226354	0.476418	0.00342359	0.0117648	0.77105	0.112917	area
18	S18_18620652	18620652	0.109624	-0.00528021	0.0181467	0.771072	0.112905	area
11	S11_26268217	26268217	0.0978756	-0.00810093	0.0278417	0.771079	0.112901	area
13	S13_1054357	1054357	0.144997	-0.00490371	0.0168538	0.771085	0.112898	area
13	S13_1054399	1054399	0.144997	-0.00490371	0.0168538	0.771085	0.112898	area
18	S18_2835363	2835363	0.067559	0.0068834	0.0236603	0.771108	0.112885	area
3	S3_26150368	26150368	0.15392	-0.00497045	0.0170858	0.77112	0.112878	area
4	S4_1138758	1138758	0.199809	0.0038164	0.0131208	0.771154	0.112859	area
10	S10_8279390	8279390	0.440089	0.00333765	0.0114752	0.77116	0.112856	area
3	S3_29411485	29411485	0.0895604	0.00599231	0.0206051	0.771191	0.112838	area
3	S3_29411492	29411492	0.0895604	0.00599231	0.0206051	0.771191	0.112838	area
1	S1_17670143	17670143	0.103569	0.00545406	0.0187544	0.771193	0.112837	area
6	S6_4499962	4499962	0.323454	0.00360181	0.0123864	0.771214	0.112825	area
11	S11_17829471	17829471	0.212237	-0.00407678	0.01402	0.771218	0.112823	area
3	S3_27531163	27531163	0.145315	-0.00494806	0.017019	0.771252	0.112804	area
4	S4_23081309	23081309	0.213193	-0.00469694	0.0161563	0.771266	0.112796	area
14	S14_6040162	6040162	0.37986	-0.00399122	0.0137298	0.771283	0.112786	area
4	S4_18493262	18493262	0.157744	0.00482341	0.0165937	0.771298	0.112778	area
1	S1_27639991	27639991	0.230402	0.00389694	0.0134068	0.771304	0.112774	area
11	S11_11369877	11369877	0.121734	-0.00606606	0.020871	0.771322	0.112764	area
11	S11_2575715	2575715	0.340344	-0.00338003	0.011631	0.771353	0.112747	area
9	S9_27509201	27509201	0.160931	0.00483235	0.0166288	0.771357	0.112745	area
8	S8_3524898	3524898	0.130975	-0.0052365	0.0180215	0.77138	0.112732	area
13	S13_832664	832664	0.3	0.0046711	0.0160768	0.771397	0.112722	area
6	S6_2964036	2964036	0.257692	0.00504979	0.0173808	0.771404	0.112718	area
10	S10_14693926	14693926	0.0736138	0.00684858	0.0235771	0.771453	0.112691	area
12	S12_21756154	21756154	0.0544933	0.0065597	0.022583	0.771456	0.112689	area
17	S17_25241212	25241212	0.138305	0.00498095	0.0171481	0.771459	0.112687	area
3	S3_26506223	26506223	0.4471	0.00365554	0.0125865	0.771484	0.112673	area
7	S7_2697319	2697319	0.195666	0.00427732	0.0147288	0.771507	0.11266	area
3	S3_24496143	24496143	0.0752071	0.00501492	0.0172694	0.771515	0.112656	area
7	S7_4625783	4625783	0.165073	-0.00412167	0.0141941	0.771527	0.112649	area
7	S7_4625788	4625788	0.165073	-0.00412167	0.0141941	0.771527	0.112649	area
11	S11_2760466	2760466	0.250478	-0.00414499	0.0142753	0.771539	0.112642	area
8	S8_32578588	32578588	0.276928	0.00353157	0.0121643	0.771569	0.112625	area
8	S8_32578595	32578595	0.276928	0.00353157	0.0121643	0.771569	0.112625	area
8	S8_32578608	32578608	0.276928	0.00353157	0.0121643	0.771569	0.112625	area
4	S4_24963656	24963656	0.144505	-0.0058385	0.0201114	0.771581	0.112618	area
1	S1_2490431	2490431	0.182282	0.00444485	0.0153113	0.771588	0.112615	area
1	S1_2490438	2490438	0.182282	0.00444485	0.0153113	0.771588	0.112615	area
1	S1_2490450	2490450	0.182282	0.00444485	0.0153113	0.771588	0.112615	area
10	S10_2082760	2082760	0.0723391	-0.00623334	0.0214729	0.771595	0.112611	area
4	S4_23052310	23052310	0.188018	0.0045891	0.01581	0.771613	0.1126	area
4	S4_23580728	23580728	0.0806246	-0.00598685	0.0206277	0.771637	0.112587	area
12	S12_17804560	17804560	0.0945055	0.00663386	0.0228581	0.771648	0.112581	area
12	S12_17804587	17804587	0.0945055	0.00663386	0.0228581	0.771648	0.112581	area
9	S9_23373120	23373120	0.294774	-0.00367352	0.0126588	0.771667	0.11257	area
18	S18_21154996	21154996	0.13022	0.00703049	0.0242273	0.771672	0.112567	area
6	S6_27861838	27861838	0.0857234	-0.00628854	0.0216725	0.771693	0.112555	area
4	S4_21343623	21343623	0.435309	0.00291529	0.0100491	0.771736	0.112531	area
9	S9_414088	414088	0.0924156	-0.00590545	0.0203569	0.771743	0.112527	area
11	S11_18126840	18126840	0.162088	-0.00603362	0.0207993	0.771749	0.112524	area
9	S9_24910038	24910038	0.202677	-0.00442486	0.0152541	0.771757	0.112519	area
9	S9_25992277	25992277	0.351179	0.00355726	0.0122663	0.771814	0.112487	area
7	S7_25789928	25789928	0.106437	-0.00489947	0.0168947	0.771816	0.112486	area
6	S6_4789312	4789312	0.391651	0.003512	0.0121104	0.771817	0.112486	area
7	S7_2324007	2324007	0.422243	0.00337728	0.0116469	0.771838	0.112474	area
1	S1_31567673	31567673	0.0513066	0.00674628	0.0232666	0.77185	0.112467	area
7	S7_1591541	1591541	0.359146	-0.00360136	0.012422	0.771879	0.112451	area
7	S7_1591552	1591552	0.359146	-0.00360136	0.012422	0.771879	0.112451	area
8	S8_27428615	27428615	0.120778	0.00449992	0.0155221	0.77189	0.112445	area
12	S12_31083070	31083070	0.110261	0.00513357	0.0177089	0.771902	0.112438	area
1	S1_2282269	2282269	0.264818	-0.00346918	0.0119683	0.77192	0.112428	area
17	S17_13666234	13666234	0.053856	0.00759166	0.0261958	0.771966	0.112402	area
17	S17_3892484	3892484	0.29796	0.00352513	0.0121641	0.771971	0.112399	area
7	S7_10871581	10871581	0.344487	0.00370651	0.0127919	0.772004	0.11238	area
4	S4_23214835	23214835	0.212556	-0.00467273	0.0161268	0.772008	0.112378	area
5	S5_2671653	2671653	0.387827	-0.00324498	0.0111995	0.772013	0.112375	area
13	S13_13861346	13861346	0.311345	0.00352638	0.0121714	0.772025	0.112369	area
8	S8_20544965	20544965	0.151052	0.00454011	0.0156724	0.772054	0.112352	area
14	S14_5571510	5571510	0.282345	0.00390246	0.0134713	0.772056	0.112351	area
7	S7_26818392	26818392	0.43021	-0.00638032	0.0220268	0.772075	0.112341	area
1	S1_3781436	3781436	0.152326	-0.00490723	0.016942	0.772085	0.112335	area
4	S4_27054973	27054973	0.205495	-0.00568011	0.0196104	0.772086	0.112334	area
2	S2_4612059	4612059	0.428936	-0.00354491	0.012241	0.772128	0.112311	area
16	S16_20691034	20691034	0.085086	-0.00621889	0.0214746	0.772128	0.112311	area
4	S4_1462691	1462691	0.429254	0.00358493	0.0123793	0.772129	0.11231	area
4	S4_14021162	14021162	0.157106	0.00481313	0.0166208	0.772134	0.112307	area
1	S1_28516528	28516528	0.106437	0.00578376	0.0199735	0.772144	0.112302	area
16	S16_9402112	9402112	0.276609	0.00332178	0.0114721	0.772158	0.112294	area
8	S8_27223613	27223613	0.240599	-0.00337993	0.0116736	0.77217	0.112287	area
2	S2_1591509	1591509	0.0691523	-0.00624264	0.0215609	0.772172	0.112286	area
16	S16_26157372	26157372	0.271829	0.0038901	0.0134368	0.77219	0.112276	area
1	S1_6329956	6329956	0.308795	-0.00386089	0.013336	0.772192	0.112275	area
4	S4_2079602	2079602	0.147546	0.0041143	0.0142114	0.772194	0.112274	area
14	S14_11000638	11000638	0.0642857	-0.00856007	0.0295712	0.772219	0.11226	area
2	S2_3162660	3162660	0.208413	0.00441761	0.015261	0.772221	0.112258	area
13	S13_23587521	23587521	0.123008	-0.00466857	0.0161282	0.772224	0.112257	area
11	S11_22100513	22100513	0.47833	-0.00388229	0.013412	0.772226	0.112256	area
2	S2_15145820	15145820	0.303059	0.00388627	0.0134259	0.772229	0.112254	area
12	S12_3279176	3279176	0.0592734	0.00795185	0.0274729	0.772242	0.112247	area
1	S1_15886887	15886887	0.196303	-0.00403641	0.0139478	0.772279	0.112226	area
15	S15_22057765	22057765	0.132569	0.00483455	0.0167065	0.77229	0.11222	area
13	S13_3751766	3751766	0.191205	0.00431283	0.014904	0.772295	0.112217	area
16	S16_9668191	9668191	0.071383	0.00674948	0.0233245	0.772296	0.112216	area
3	S3_675249	675249	0.0646909	-0.00582022	0.0201148	0.772313	0.112207	area
3	S3_675289	675289	0.0646909	-0.00582022	0.0201148	0.772313	0.112207	area
18	S18_3327353	3327353	0.0691523	-0.00708218	0.0244761	0.772313	0.112207	area
15	S15_14493457	14493457	0.347355	0.00363444	0.0125609	0.772316	0.112205	area
11	S11_5186364	5186364	0.324092	0.00373281	0.0129015	0.772328	0.112198	area
14	S14_4307583	4307583	0.229127	0.00402736	0.0139198	0.772331	0.112197	area
17	S17_23895964	23895964	0.361058	-0.00355325	0.0122816	0.77234	0.112191	area
2	S2_5025919	5025919	0.360421	0.00361048	0.01248	0.772352	0.112185	area
10	S10_19605320	19605320	0.0962396	0.00583492	0.0201717	0.772381	0.112168	area
11	S11_22183241	22183241	0.385277	0.00311509	0.0107691	0.772382	0.112168	area
11	S11_22183248	22183248	0.385277	0.00311509	0.0107691	0.772382	0.112168	area
11	S11_22183253	22183253	0.385277	0.00311509	0.0107691	0.772382	0.112168	area
15	S15_5800681	5800681	0.160612	0.0047927	0.0165705	0.772405	0.112155	area
7	S7_8781302	8781302	0.446463	0.00331425	0.01146	0.772428	0.112142	area
1	S1_23378848	23378848	0.443276	0.00362308	0.0125284	0.772436	0.112137	area
1	S1_23378854	23378854	0.443276	0.00362308	0.0125284	0.772436	0.112137	area
4	S4_24266705	24266705	0.315488	-0.00273539	0.00945894	0.772439	0.112136	area
4	S4_13411268	13411268	0.162524	0.00475497	0.0164428	0.772442	0.112134	area
18	S18_1085794	1085794	0.173359	0.00458688	0.0158618	0.772445	0.112132	area
7	S7_14570986	14570986	0.439771	0.0035214	0.0121802	0.772498	0.112103	area
3	S3_8983321	8983321	0.105163	0.00570179	0.0197221	0.7725	0.112102	area
3	S3_8983418	8983418	0.105163	0.00570179	0.0197221	0.7725	0.112102	area
9	S9_28901148	28901148	0.484704	-0.00328958	0.0113788	0.772507	0.112098	area
13	S13_16115219	16115219	0.313257	-0.00380373	0.0131574	0.77251	0.112096	area
18	S18_1606657	1606657	0.198534	-0.00410461	0.014199	0.772522	0.112089	area
11	S11_6730005	6730005	0.0634162	0.00746392	0.0258226	0.772546	0.112076	area
6	S6_7700267	7700267	0.0551307	0.0080684	0.0279164	0.772566	0.112064	area
10	S10_8264789	8264789	0.053856	-0.0069649	0.0240988	0.77257	0.112062	area
10	S10_8264791	8264791	0.053856	-0.0069649	0.0240988	0.77257	0.112062	area
1	S1_29319925	29319925	0.0525813	0.00779125	0.0269589	0.772578	0.112058	area
8	S8_9219551	9219551	0.176227	0.00489863	0.0169525	0.772611	0.112039	area
4	S4_21519725	21519725	0.375398	-0.0036654	0.0126853	0.772621	0.112033	area
18	S18_6421613	6421613	0.155194	-0.00489126	0.0169279	0.772622	0.112033	area
15	S15_1284770	1284770	0.247929	-0.00402058	0.0139153	0.772634	0.112026	area
3	S3_2128318	2128318	0.415551	0.00324052	0.0112157	0.772637	0.112024	area
14	S14_12011923	12011923	0.242192	-0.00371071	0.0128433	0.772641	0.112022	area
14	S14_12011956	12011956	0.242192	-0.00371071	0.0128433	0.772641	0.112022	area
17	S17_25062635	25062635	0.354685	-0.00371478	0.0128577	0.772646	0.112019	area
12	S12_29141323	29141323	0.115385	-0.00659594	0.0228325	0.772671	0.112005	area
3	S3_4076943	4076943	0.0736138	0.00668605	0.023145	0.772676	0.112003	area
2	S2_4409109	4409109	0.281708	-0.0038061	0.0131756	0.772677	0.112002	area
7	S7_13624351	13624351	0.0602294	-0.00635745	0.0220076	0.772677	0.112002	area
13	S13_2048817	2048817	0.463034	0.00292767	0.0101353	0.772689	0.111995	area
15	S15_8856114	8856114	0.108031	-0.00571881	0.0197984	0.772695	0.111992	area
1	S1_4458566	4458566	0.173359	0.00503968	0.0174476	0.772699	0.11199	area
4	S4_15393559	15393559	0.12269	-0.00542393	0.0187781	0.772701	0.111989	area
2	S2_20188766	20188766	0.310389	-0.00371679	0.012868	0.772704	0.111987	area
8	S8_5483439	5483439	0.115997	-0.00473376	0.0163893	0.77271	0.111983	area
1	S1_33669016	33669016	0.385432	0.00684097	0.0236851	0.772711	0.111983	area
2	S2_920698	920698	0.0732951	-0.00639423	0.022139	0.772717	0.11198	area
1	S1_32536312	32536312	0.23022	0.00513074	0.017765	0.772725	0.111975	area
12	S12_19406980	19406980	0.360421	-0.00355104	0.0122985	0.772782	0.111943	area
5	S5_5701147	5701147	0.0621415	0.00679478	0.0235334	0.772788	0.11194	area
14	S14_3112938	3112938	0.236456	-0.00421222	0.014589	0.772791	0.111938	area
11	S11_27324425	27324425	0.29573	-0.00356853	0.0123597	0.772793	0.111937	area
15	S15_1911222	1911222	0.0844487	-0.00609796	0.0211215	0.772805	0.11193	area
15	S15_1911238	1911238	0.0844487	-0.00609796	0.0211215	0.772805	0.11193	area
10	S10_21044142	21044142	0.453155	-0.00339479	0.011759	0.772813	0.111926	area
3	S3_26290700	26290700	0.111536	0.00538673	0.0186593	0.77282	0.111922	area
3	S3_3049225	3049225	0.123964	-0.0039111	0.0135481	0.772824	0.111919	area
4	S4_15842257	15842257	0.0752071	0.00648881	0.0224792	0.772843	0.111909	area
11	S11_1053273	1053273	0.129382	-0.00518541	0.0179642	0.772848	0.111906	area
6	S6_22451190	22451190	0.438815	-0.00341938	0.0118476	0.772878	0.111889	area
3	S3_25962691	25962691	0.053856	0.00766966	0.0265746	0.772881	0.111887	area
1	S1_33859365	33859365	0.260994	-0.00393067	0.0136228	0.772936	0.111856	area
2	S2_29078146	29078146	0.161568	0.00489311	0.0169594	0.772949	0.111849	area
4	S4_24335008	24335008	0.15615	-0.00424085	0.0146991	0.772955	0.111846	area
4	S4_24335015	24335015	0.15615	-0.00424085	0.0146991	0.772955	0.111846	area
8	S8_3439445	3439445	0.439771	-0.00355419	0.0123192	0.772958	0.111844	area
9	S9_28169124	28169124	0.309114	-0.00367068	0.0127239	0.772975	0.111835	area
2	S2_20350594	20350594	0.311982	-0.00370078	0.0128286	0.77298	0.111832	area
13	S13_12177695	12177695	0.456023	0.00328952	0.0114036	0.772992	0.111825	area
14	S14_12019983	12019983	0.389101	-0.00273246	0.00947298	0.773004	0.111818	area
3	S3_318194	318194	0.346399	-0.00358406	0.0124256	0.773009	0.111815	area
8	S8_25224412	25224412	0.46044	0.00465788	0.0161487	0.773012	0.111814	area
13	S13_2423120	2423120	0.0742511	-0.00558137	0.0193518	0.773028	0.111805	area
13	S13_2423122	2423122	0.0742511	-0.00558137	0.0193518	0.773028	0.111805	area
13	S13_2423124	2423124	0.0742511	-0.00558137	0.0193518	0.773028	0.111805	area
13	S13_2423127	2423127	0.0742511	-0.00558137	0.0193518	0.773028	0.111805	area
13	S13_2423128	2423128	0.0742511	-0.00558137	0.0193518	0.773028	0.111805	area
13	S13_2423129	2423129	0.0742511	-0.00558137	0.0193518	0.773028	0.111805	area
13	S13_11054317	11054317	0.171447	-0.00449094	0.0155716	0.773036	0.1118	area
15	S15_2004706	2004706	0.491714	0.00341058	0.0118279	0.773079	0.111776	area
1	S1_21313265	21313265	0.203952	-0.00442625	0.0153503	0.77308	0.111776	area
6	S6_5240192	5240192	0.196941	-0.00515298	0.0178716	0.773092	0.111769	area
17	S17_1980452	1980452	0.218681	0.00543328	0.0188446	0.773102	0.111763	area
14	S14_15854549	15854549	0.335883	0.00305013	0.0105793	0.773108	0.11176	area
1	S1_32741849	32741849	0.334608	-0.00377704	0.0131034	0.773156	0.111733	area
7	S7_4485040	4485040	0.2645	0.00426748	0.0148051	0.77316	0.111731	area
7	S7_4485055	4485055	0.2645	0.00426748	0.0148051	0.77316	0.111731	area
2	S2_31436378	31436378	0.125275	0.00665075	0.0230734	0.773161	0.11173	area
1	S1_26317085	26317085	0.153601	0.00492295	0.0170803	0.773175	0.111722	area
11	S11_9002630	9002630	0.400892	-0.00364617	0.0126504	0.773175	0.111722	area
5	S5_11531480	11531480	0.243467	-0.00394517	0.0136885	0.773186	0.111716	area
8	S8_30639170	30639170	0.240599	0.00413987	0.0143645	0.773192	0.111713	area
15	S15_25328509	25328509	0.331103	0.0033178	0.0115125	0.7732	0.111708	area
13	S13_3278853	3278853	0.154876	-0.00463368	0.0160789	0.773205	0.111705	area
12	S12_27728350	27728350	0.171447	0.00426806	0.014812	0.773233	0.11169	area
14	S14_6666222	6666222	0.193435	-0.00427304	0.01483	0.773243	0.111684	area
15	S15_156996	156996	0.332377	0.00344439	0.0119541	0.773243	0.111684	area
12	S12_27261530	27261530	0.380497	0.00312849	0.010858	0.773249	0.111681	area
18	S18_19007328	19007328	0.37731	-0.00291214	0.0101081	0.773271	0.111668	area
11	S11_12980444	12980444	0.399618	-0.00345343	0.0119874	0.773279	0.111664	area
9	S9_27548370	27548370	0.0984704	0.00521317	0.0180961	0.773283	0.111662	area
9	S9_27548372	27548372	0.0984704	0.00521317	0.0180961	0.773283	0.111662	area
4	S4_18292700	18292700	0.376036	0.00382991	0.0132946	0.773286	0.11166	area
6	S6_5459636	5459636	0.157744	0.00469617	0.0163022	0.773294	0.111655	area
1	S1_22997258	22997258	0.269917	0.00383584	0.0133181	0.773333	0.111633	area
5	S5_19992725	19992725	0.0994505	-0.00739193	0.0256655	0.773339	0.11163	area
2	S2_32360851	32360851	0.197897	-0.00427218	0.014834	0.773347	0.111626	area
2	S2_22480283	22480283	0.107393	-0.00576645	0.0200227	0.77335	0.111624	area
4	S4_24730599	24730599	0.0576801	0.00681523	0.0236655	0.773361	0.111618	area
4	S4_2079598	2079598	0.147228	0.00409296	0.014214	0.773383	0.111605	area
14	S14_20076471	20076471	0.397706	-0.00326327	0.0113332	0.773395	0.111599	area
8	S8_28723796	28723796	0.0905035	-0.00602519	0.0209271	0.773413	0.111589	area
9	S9_23311402	23311402	0.198534	0.00339908	0.0118067	0.773428	0.11158	area
3	S3_1902612	1902612	0.422562	-0.00340237	0.0118184	0.773432	0.111578	area
2	S2_22150528	22150528	0.102932	0.00442821	0.0153821	0.773439	0.111574	area
2	S2_22150530	22150530	0.102932	0.00442821	0.0153821	0.773439	0.111574	area
3	S3_22781370	22781370	0.210962	-0.00369589	0.0128389	0.773449	0.111568	area
6	S6_695523	695523	0.422881	-0.00346302	0.0120306	0.77346	0.111562	area
6	S6_695527	695527	0.422881	-0.00346302	0.0120306	0.77346	0.111562	area
17	S17_25682737	25682737	0.0825366	0.00555065	0.0192845	0.773477	0.111553	area
4	S4_28174397	28174397	0.109305	0.00562048	0.0195277	0.773483	0.111549	area
16	S16_24661968	24661968	0.170172	0.00476223	0.0165477	0.773509	0.111535	area
7	S7_2130010	2130010	0.277247	-0.00411595	0.0143023	0.773513	0.111532	area
17	S17_20406952	20406952	0.329191	0.00365834	0.0127123	0.773516	0.111531	area
14	S14_8737035	8737035	0.0560867	-0.00669466	0.0232634	0.773518	0.11153	area
8	S8_509683	509683	0.154557	-0.00480315	0.0166911	0.773525	0.111526	area
5	S5_10169460	10169460	0.325048	0.00330117	0.011473	0.773551	0.111511	area
5	S5_10169465	10169465	0.325048	0.00330117	0.011473	0.773551	0.111511	area
14	S14_5849198	5849198	0.476737	0.00335103	0.0116465	0.773554	0.111509	area
18	S18_5313216	5313216	0.108668	0.00552995	0.0192217	0.773581	0.111494	area
18	S18_5313219	5313219	0.108668	0.00552995	0.0192217	0.773581	0.111494	area
14	S14_21364914	21364914	0.0898662	-0.00584838	0.0203312	0.77361	0.111478	area
14	S14_21364916	21364916	0.0898662	-0.00584838	0.0203312	0.77361	0.111478	area
17	S17_24573505	24573505	0.0857234	0.00607576	0.0211231	0.773626	0.111469	area
6	S6_10383527	10383527	0.387189	-0.00281274	0.00977923	0.773635	0.111464	area
14	S14_4887608	4887608	0.477055	0.00357279	0.0124219	0.773637	0.111463	area
1	S1_32511596	32511596	0.173359	-0.00432264	0.0150293	0.773642	0.11146	area
1	S1_17333662	17333662	0.310707	-0.00378855	0.0131726	0.773646	0.111458	area
1	S1_20733420	20733420	0.465264	-0.00298113	0.0103656	0.773655	0.111453	area
9	S9_28551153	28551153	0.112492	-0.00539551	0.018762	0.773671	0.111444	area
9	S9_28551158	28551158	0.112492	-0.00539551	0.018762	0.773671	0.111444	area
17	S17_21464552	21464552	0.0602294	-0.0070696	0.0245836	0.773673	0.111443	area
2	S2_10634978	10634978	0.326322	-0.00375403	0.0130545	0.773679	0.111439	area
16	S16_306676	306676	0.273104	0.00399813	0.0139062	0.773724	0.111414	area
9	S9_3743988	3743988	0.387508	-0.00365357	0.0127079	0.773726	0.111413	area
18	S18_6773755	6773755	0.097833	-0.00523615	0.0182147	0.773754	0.111397	area
2	S2_19290250	19290250	0.413958	-0.00286212	0.00995633	0.773755	0.111397	area
5	S5_24315176	24315176	0.194073	-0.00397249	0.0138204	0.773777	0.111384	area
9	S9_1041238	1041238	0.0965583	-0.00558756	0.0194404	0.773791	0.111376	area
6	S6_21473690	21473690	0.165073	0.004417	0.0153696	0.773818	0.111361	area
1	S1_23198530	23198530	0.165711	0.00494454	0.0172056	0.773821	0.111359	area
7	S7_1126657	1126657	0.0618228	-0.00659723	0.0229568	0.773824	0.111358	area
1	S1_29009658	29009658	0.0576923	0.00945166	0.0328948	0.77386	0.111338	area
14	S14_1823983	1823983	0.332059	-0.00409136	0.0142405	0.773879	0.111327	area
11	S11_1226613	1226613	0.0761632	0.00672338	0.0234026	0.773889	0.111321	area
2	S2_1750200	1750200	0.104844	0.00559925	0.0194903	0.773894	0.111319	area
4	S4_8856026	8856026	0.148184	-0.00422091	0.0146934	0.773909	0.11131	area
4	S4_8856034	8856034	0.148184	-0.00422091	0.0146934	0.773909	0.11131	area
4	S4_8856057	8856057	0.148184	-0.00422091	0.0146934	0.773909	0.11131	area
4	S4_8856058	8856058	0.148184	-0.00422091	0.0146934	0.773909	0.11131	area
7	S7_18473695	18473695	0.308477	0.00366861	0.0127718	0.773926	0.111301	area
13	S13_21331823	21331823	0.373168	0.00363523	0.0126563	0.773939	0.111293	area
8	S8_32221016	32221016	0.47355	0.00338899	0.0117994	0.773945	0.11129	area
1	S1_33235928	33235928	0.416507	0.0031851	0.0110906	0.773967	0.111278	area
11	S11_26727954	26727954	0.289675	-0.00365491	0.0127265	0.773968	0.111277	area
3	S3_20037703	20037703	0.251434	-0.00367888	0.0128105	0.773977	0.111272	area
16	S16_12811111	12811111	0.221797	0.0042059	0.0146476	0.774005	0.111256	area
12	S12_26389030	26389030	0.0544933	-0.00729065	0.0253913	0.774011	0.111253	area
2	S2_14806687	14806687	0.155194	-0.0046566	0.0162177	0.774012	0.111252	area
2	S2_1883727	1883727	0.18993	0.00397567	0.0138464	0.774016	0.11125	area
8	S8_33096077	33096077	0.0560867	-0.00739464	0.0257561	0.774034	0.11124	area
6	S6_6750026	6750026	0.0818993	0.00613991	0.0213862	0.774038	0.111238	area
10	S10_10555765	10555765	0.246973	0.00386495	0.0134638	0.774065	0.111223	area
6	S6_24969709	24969709	0.0726577	0.00643354	0.0224117	0.774066	0.111222	area
15	S15_11459079	11459079	0.23805	0.00381529	0.0132922	0.774087	0.11121	area
15	S15_11459107	11459107	0.23805	0.00381529	0.0132922	0.774087	0.11121	area
6	S6_21952386	21952386	0.310389	0.00322532	0.0112371	0.774094	0.111206	area
12	S12_3422930	3422930	0.0605481	-0.00771719	0.0268931	0.774144	0.111178	area
2	S2_15688791	15688791	0.0525813	0.00821708	0.0286355	0.774147	0.111177	area
15	S15_9388532	9388532	0.411727	0.00364266	0.0126954	0.774168	0.111165	area
7	S7_15967844	15967844	0.332377	-0.00373505	0.0130179	0.774176	0.11116	area
7	S7_15967845	15967845	0.332377	-0.00373505	0.0130179	0.774176	0.11116	area
15	S15_12819648	12819648	0.263225	0.00375129	0.0130747	0.774179	0.111159	area
6	S6_23016250	23016250	0.17304	-0.00480233	0.0167382	0.774182	0.111157	area
6	S6_20586220	20586220	0.446463	-0.00326073	0.0113651	0.774183	0.111156	area
6	S6_15153858	15153858	0.0807692	0.00637415	0.0222182	0.774198	0.111148	area
14	S14_5117782	5117782	0.0576631	-0.00730301	0.0254572	0.774208	0.111142	area
9	S9_27517285	27517285	0.25717	0.00372351	0.0129808	0.77423	0.11113	area
16	S16_28329878	28329878	0.232314	-0.00368978	0.0128637	0.774237	0.111126	area
5	S5_20929086	20929086	0.126195	-0.0052718	0.0183801	0.774249	0.111119	area
8	S8_4319873	4319873	0.196941	-0.00450185	0.015698	0.774282	0.111101	area
4	S4_24940095	24940095	0.193117	0.00418369	0.0145893	0.774293	0.111095	area
7	S7_5022507	5022507	0.357234	-0.00348265	0.0121452	0.774304	0.111088	area
8	S8_29551568	29551568	0.232314	0.00458655	0.0159976	0.77434	0.111068	area
16	S16_15114846	15114846	0.181007	0.00367274	0.0128112	0.774356	0.111059	area
16	S16_15114872	15114872	0.181007	0.00367274	0.0128112	0.774356	0.111059	area
8	S8_16349371	16349371	0.101338	0.00572024	0.0199534	0.774358	0.111058	area
8	S8_16349419	16349419	0.101338	0.00572024	0.0199534	0.774358	0.111058	area
11	S11_26501078	26501078	0.332696	-0.00331333	0.011558	0.774366	0.111054	area
3	S3_27846713	27846713	0.0739324	0.00643585	0.0224509	0.77437	0.111051	area
10	S10_9144917	9144917	0.067559	-0.00600535	0.0209495	0.774374	0.111049	area
2	S2_28109847	28109847	0.277565	0.00362652	0.0126525	0.7744	0.111035	area
4	S4_27543681	27543681	0.449649	0.0033304	0.0116205	0.774421	0.111023	area
8	S8_20726324	20726324	0.105163	0.00510481	0.0178126	0.774431	0.111017	area
8	S8_20726332	20726332	0.105163	0.00510481	0.0178126	0.774431	0.111017	area
16	S16_23483734	23483734	0.421287	-0.00276483	0.00964759	0.774432	0.111017	area
3	S3_27853741	27853741	0.166029	0.00655762	0.0228831	0.774441	0.111012	area
3	S3_27853742	27853742	0.166029	0.00655762	0.0228831	0.774441	0.111012	area
3	S3_27853743	27853743	0.166029	0.00655762	0.0228831	0.774441	0.111012	area
3	S3_27853747	27853747	0.166029	0.00655762	0.0228831	0.774441	0.111012	area
8	S8_3951610	3951610	0.214468	-0.00414186	0.0144537	0.774449	0.111007	area
8	S8_21808089	21808089	0.190567	-0.00391406	0.0136606	0.774479	0.11099	area
9	S9_6330494	6330494	0.0971957	-0.00574817	0.0200625	0.774486	0.110986	area
16	S16_27567461	27567461	0.318674	-0.00350461	0.0122321	0.774488	0.110985	area
6	S6_16159484	16159484	0.128571	-0.006333	0.0221042	0.77449	0.110984	area
10	S10_12305922	12305922	0.346154	-0.00447802	0.0156303	0.774499	0.110979	area
6	S6_14129855	14129855	0.125824	-0.00671878	0.0234526	0.774508	0.110974	area
11	S11_4448146	4448146	0.371256	0.00331719	0.0115791	0.77451	0.110973	area
4	S4_24958158	24958158	0.183875	0.00398944	0.013926	0.774514	0.110971	area
4	S4_22938130	22938130	0.45666	-0.00309078	0.0107893	0.774519	0.110968	area
13	S13_19235770	19235770	0.176864	-0.00428801	0.0149708	0.774553	0.110949	area
9	S9_29318920	29318920	0.49044	0.00330891	0.0115526	0.774555	0.110948	area
2	S2_4622113	4622113	0.366475	-0.00360378	0.0125823	0.774558	0.110946	area
9	S9_2482227	2482227	0.142129	0.00506144	0.0176722	0.774566	0.110942	area
9	S9_188537	188537	0.188974	0.00411526	0.0143698	0.774586	0.11093	area
2	S2_8743905	8743905	0.0803059	-0.00560803	0.0195828	0.774591	0.110928	area
2	S2_4377922	4377922	0.282027	-0.00403606	0.0140944	0.774603	0.110921	area
2	S2_4377945	4377945	0.282027	-0.00403606	0.0140944	0.774603	0.110921	area
9	S9_29086472	29086472	0.178139	-0.00452052	0.0157865	0.774608	0.110918	area
13	S13_13811085	13811085	0.450924	0.00325717	0.0113747	0.774608	0.110918	area
16	S16_2295914	2295914	0.346718	-0.00345971	0.0120828	0.774623	0.11091	area
16	S16_2295937	2295937	0.346718	-0.00345971	0.0120828	0.774623	0.11091	area
17	S17_25072143	25072143	0.116316	-0.00529272	0.0184847	0.774625	0.110908	area
1	S1_33123945	33123945	0.161568	-0.00454254	0.0158648	0.774627	0.110907	area
6	S6_23896476	23896476	0.0564054	0.00765562	0.0267404	0.774653	0.110893	area
2	S2_725289	725289	0.0895475	0.00590797	0.0206386	0.77468	0.110878	area
4	S4_22151999	22151999	0.400574	-0.00332461	0.0116157	0.774712	0.11086	area
10	S10_16879122	16879122	0.309751	-0.00294061	0.0102743	0.774718	0.110856	area
18	S18_5964082	5964082	0.427342	0.00343458	0.0120008	0.774728	0.110851	area
4	S4_25005558	25005558	0.188337	0.00416004	0.0145376	0.774757	0.110834	area
11	S11_5108409	5108409	0.0986343	-0.008019	0.0280236	0.774762	0.110832	area
8	S8_32293416	32293416	0.085086	-0.00618212	0.0216063	0.774782	0.11082	area
6	S6_19390363	19390363	0.152964	0.00464993	0.0162519	0.77479	0.110816	area
1	S1_23005227	23005227	0.0927342	-0.00596294	0.0208449	0.774831	0.110793	area
4	S4_13501217	13501217	0.497769	0.00269375	0.00941695	0.774837	0.11079	area
16	S16_19931056	19931056	0.184194	-0.00455061	0.0159082	0.774837	0.11079	area
9	S9_27568800	27568800	0.314532	-0.00338171	0.0118226	0.77485	0.110782	area
9	S9_27568830	27568830	0.314532	-0.00338171	0.0118226	0.77485	0.110782	area
15	S15_3651749	3651749	0.20682	-0.00406686	0.0142182	0.774853	0.110781	area
8	S8_9896386	9896386	0.124602	-0.0049648	0.0173584	0.774866	0.110773	area
15	S15_11319251	11319251	0.491077	0.00347526	0.0121512	0.774878	0.110767	area
12	S12_14591743	14591743	0.0701083	-0.00669763	0.0234191	0.774886	0.110762	area
16	S16_27239363	27239363	0.37986	-0.00348671	0.012192	0.77489	0.11076	area
4	S4_27989248	27989248	0.0946463	0.00593104	0.0207404	0.774905	0.110752	area
15	S15_9076989	9076989	0.296048	-0.00388458	0.0135841	0.774905	0.110752	area
16	S16_28323593	28323593	0.205864	-0.00355711	0.0124391	0.774907	0.11075	area
8	S8_2329332	2329332	0.0576923	0.00971982	0.0339909	0.774914	0.110746	area
6	S6_20811619	20811619	0.181326	0.00431377	0.015088	0.774949	0.110727	area
11	S11_4261118	4261118	0.239006	0.00403796	0.0141258	0.774988	0.110705	area
2	S2_11022140	11022140	0.235182	-0.00401079	0.014031	0.774992	0.110703	area
1	S1_29880693	29880693	0.440089	0.00338678	0.0118488	0.775006	0.110695	area
4	S4_15328051	15328051	0.157744	0.00484603	0.0169561	0.775032	0.11068	area
18	S18_16736466	16736466	0.209369	-0.00444662	0.0155591	0.77504	0.110676	area
10	S10_23303339	23303339	0.123327	-0.00435833	0.0152521	0.775068	0.11066	area
13	S13_25163780	25163780	0.212556	-0.00474684	0.0166119	0.77507	0.110659	area
13	S13_25163803	25163803	0.212556	-0.00474684	0.0166119	0.77507	0.110659	area
6	S6_4837841	4837841	0.096877	-0.00569602	0.0199357	0.775093	0.110646	area
4	S4_665334	665334	0.483748	-0.00338577	0.0118506	0.775105	0.110639	area
4	S4_850186	850186	0.237094	0.00389039	0.0136174	0.775113	0.110635	area
18	S18_989718	989718	0.0889101	0.00596387	0.0208755	0.775117	0.110633	area
6	S6_21382484	21382484	0.421287	0.00353812	0.0123864	0.77515	0.110614	area
4	S4_24573674	24573674	0.197578	0.00416912	0.0145962	0.775161	0.110608	area
8	S8_27857364	27857364	0.186424	-0.00397969	0.0139332	0.775164	0.110606	area
11	S11_23448695	23448695	0.0911409	-0.00628752	0.0220136	0.775169	0.110604	area
18	S18_2492269	2492269	0.239643	0.00369102	0.0129234	0.775178	0.110599	area
5	S5_1646558	1646558	0.381453	-0.00370905	0.0129868	0.775183	0.110596	area
1	S1_34530679	34530679	0.25972	-0.00391235	0.0136994	0.775196	0.110588	area
4	S4_24474534	24474534	0.388783	-0.00495681	0.0173585	0.775218	0.110576	area
8	S8_16740139	16740139	0.0834927	-0.00572611	0.0200529	0.775222	0.110574	area
1	S1_33133065	33133065	0.0678776	0.00685385	0.0240039	0.775238	0.110565	area
10	S10_4842516	4842516	0.187363	-0.00525657	0.0184107	0.775248	0.110559	area
16	S16_5833885	5833885	0.172403	0.00492918	0.0172648	0.775258	0.110554	area
11	S11_24183640	24183640	0.122052	0.00530505	0.0185814	0.775259	0.110553	area
12	S12_1697951	1697951	0.348311	0.00275807	0.00966043	0.77526	0.110553	area
13	S13_25715867	25715867	0.431166	0.0033682	0.0117981	0.775271	0.110546	area
11	S11_23792305	23792305	0.157425	-0.00458327	0.0160595	0.775343	0.110506	area
3	S3_22629452	22629452	0.185787	-0.00433738	0.0151983	0.775349	0.110503	area
17	S17_680816	680816	0.118228	0.00521409	0.018271	0.775357	0.110498	area
16	S16_23055464	23055464	0.198853	0.00426232	0.0149369	0.775372	0.11049	area
6	S6_22592122	22592122	0.114085	-0.00544202	0.0190721	0.775384	0.110483	area
1	S1_6323228	6323228	0.263862	0.00359873	0.0126128	0.775397	0.110476	area
4	S4_2004741	2004741	0.490121	0.00347551	0.0121816	0.775408	0.11047	area
11	S11_21827247	21827247	0.162524	0.00460649	0.0161467	0.775421	0.110462	area
4	S4_24603885	24603885	0.191205	0.00417002	0.014617	0.775426	0.11046	area
4	S4_19929905	19929905	0.131931	-0.00460914	0.0161573	0.77544	0.110452	area
4	S4_19929907	19929907	0.131931	-0.00460914	0.0161573	0.77544	0.110452	area
5	S5_6423186	6423186	0.309433	-0.00369273	0.0129452	0.775446	0.110448	area
11	S11_22127861	22127861	0.412683	-0.00385014	0.0134972	0.775449	0.110447	area
10	S10_23395337	23395337	0.487253	0.00344718	0.0120849	0.775455	0.110443	area
15	S15_4444761	4444761	0.459847	0.0032161	0.0112749	0.775458	0.110442	area
15	S15_4444803	4444803	0.459847	0.0032161	0.0112749	0.775458	0.110442	area
12	S12_13720326	13720326	0.0748885	0.00560514	0.0196515	0.77547	0.110435	area
16	S16_4342641	4342641	0.453474	0.00344057	0.0120626	0.775472	0.110434	area
8	S8_1694698	1694698	0.0876354	-0.0055808	0.0195664	0.775473	0.110433	area
17	S17_23499664	23499664	0.0730769	-0.00851299	0.0298483	0.775485	0.110427	area
3	S3_1762488	1762488	0.321542	0.00395063	0.0138521	0.77549	0.110424	area
1	S1_21686707	21686707	0.111538	0.00661363	0.0231924	0.775519	0.110408	area
14	S14_18913102	18913102	0.492308	0.00418078	0.014662	0.775533	0.1104	area
10	S10_18121000	18121000	0.0991077	-0.00584902	0.0205127	0.775536	0.110398	area
1	S1_4531522	4531522	0.343531	0.00403516	0.0141529	0.775559	0.110385	area
8	S8_32447473	32447473	0.412365	-0.00332038	0.0116487	0.775611	0.110356	area
1	S1_33684444	33684444	0.264818	-0.00355474	0.0124711	0.775615	0.110354	area
3	S3_26460558	26460558	0.12747	0.00509057	0.0178598	0.775622	0.11035	area
2	S2_6646373	6646373	0.448056	0.00348099	0.012214	0.775644	0.110338	area
3	S3_24496112	24496112	0.0755258	0.00490394	0.0172071	0.775647	0.110336	area
18	S18_479555	479555	0.0946463	0.005415	0.0190018	0.775665	0.110326	area
16	S16_1073810	1073810	0.299554	0.00333736	0.0117123	0.775686	0.110314	area
11	S11_20863367	20863367	0.243149	-0.00400856	0.014068	0.775688	0.110313	area
3	S3_24862776	24862776	0.157106	0.00466439	0.0163712	0.775709	0.110301	area
4	S4_24549386	24549386	0.172084	0.00395002	0.0138643	0.775717	0.110297	area
4	S4_24549398	24549398	0.172084	0.00395002	0.0138643	0.775717	0.110297	area
4	S4_24549424	24549424	0.172084	0.00395002	0.0138643	0.775717	0.110297	area
6	S6_9262205	9262205	0.423518	0.00296721	0.0104157	0.775736	0.110286	area
6	S6_10420271	10420271	0.251434	0.00382137	0.0134141	0.775739	0.110284	area
4	S4_8865566	8865566	0.095921	-0.00592089	0.0207852	0.775751	0.110278	area
10	S10_4908423	4908423	0.310707	0.00385581	0.013537	0.77577	0.110267	area
18	S18_8919403	8919403	0.0513066	0.0072993	0.0256263	0.77577	0.110267	area
8	S8_3632389	3632389	0.305609	0.00369711	0.0129799	0.775771	0.110266	area
5	S5_1780176	1780176	0.108987	-0.00496905	0.0174461	0.77578	0.110261	area
5	S5_1780181	1780181	0.108987	-0.00496905	0.0174461	0.77578	0.110261	area
5	S5_1780199	1780199	0.108987	-0.00496905	0.0174461	0.77578	0.110261	area
4	S4_27523081	27523081	0.476099	0.00321716	0.0112958	0.775789	0.110256	area
15	S15_2735036	2735036	0.457298	-0.00323556	0.0113617	0.775815	0.110242	area
12	S12_10337208	10337208	0.363289	-0.00332759	0.0116856	0.775829	0.110234	area
3	S3_25254832	25254832	0.0624602	-0.00684892	0.0240518	0.77583	0.110233	area
3	S3_25254867	25254867	0.0624602	-0.00684892	0.0240518	0.77583	0.110233	area
14	S14_562616	562616	0.14181	-0.00451549	0.0158577	0.775835	0.110231	area
14	S14_562636	562636	0.14181	-0.00451549	0.0158577	0.775835	0.110231	area
11	S11_23977808	23977808	0.427661	0.00321602	0.0112953	0.775858	0.110218	area
7	S7_4625781	4625781	0.191205	0.00369672	0.0129844	0.775871	0.11021	area
9	S9_24652919	24652919	0.347355	-0.00350515	0.012312	0.775879	0.110206	area
11	S11_17086702	17086702	0.190567	0.00363471	0.0127671	0.775879	0.110206	area
8	S8_20826738	20826738	0.137986	-0.00544446	0.0191247	0.775888	0.110201	area
8	S8_32340246	32340246	0.100701	0.00465268	0.0163447	0.775904	0.110192	area
4	S4_16849388	16849388	0.128022	0.00642839	0.022584	0.775917	0.110185	area
17	S17_21380986	21380986	0.0516252	-0.00768739	0.0270076	0.775921	0.110182	area
6	S6_1355054	1355054	0.391209	0.00463792	0.0162944	0.775926	0.11018	area
8	S8_27495665	27495665	0.163799	-0.004472	0.0157131	0.775948	0.110167	area
4	S4_23070364	23070364	0.212556	-0.00460205	0.0161707	0.775957	0.110162	area
11	S11_16202153	16202153	0.195029	0.00404793	0.0142242	0.775966	0.110157	area
11	S11_16202159	16202159	0.195029	0.00404793	0.0142242	0.775966	0.110157	area
9	S9_1065181	1065181	0.0971957	-0.00555349	0.0195154	0.775974	0.110153	area
4	S4_22152787	22152787	0.207138	-0.00468835	0.0164756	0.775979	0.11015	area
8	S8_32582670	32582670	0.154557	0.00456087	0.0160289	0.775996	0.110141	area
6	S6_8655807	8655807	0.327597	-0.00269069	0.00945714	0.776016	0.110129	area
18	S18_8097155	8097155	0.0589547	0.00763495	0.026837	0.776032	0.11012	area
2	S2_10595977	10595977	0.354685	-0.00348598	0.0122542	0.776048	0.110111	area
8	S8_4733703	4733703	0.0945055	-0.00724013	0.0254517	0.776054	0.110108	area
13	S13_24297464	24297464	0.230402	-0.00429785	0.0151093	0.776065	0.110102	area
7	S7_1591677	1591677	0.128022	-0.00677201	0.0238077	0.776068	0.1101	area
7	S7_3398335	3398335	0.0917782	0.00601351	0.0211419	0.776077	0.110095	area
15	S15_1261315	1261315	0.0785714	-0.00799584	0.0281138	0.776096	0.110085	area
16	S16_24680450	24680450	0.170172	0.0047116	0.0165687	0.776129	0.110066	area
3	S3_1037935	1037935	0.372849	-0.00337623	0.0118735	0.776142	0.110059	area
5	S5_17948652	17948652	0.482792	-0.00338973	0.0119211	0.776144	0.110058	area
13	S13_23860383	23860383	0.298917	0.00384049	0.0135067	0.776151	0.110054	area
13	S13_7166071	7166071	0.499363	0.003298	0.0116004	0.77618	0.110038	area
11	S11_23962434	23962434	0.363607	0.00322318	0.011338	0.776194	0.11003	area
11	S11_11092273	11092273	0.107739	-0.00788655	0.0277425	0.776198	0.110027	area
4	S4_26315327	26315327	0.476099	0.00334457	0.0117653	0.776199	0.110027	area
15	S15_1122321	1122321	0.0835165	-0.00783665	0.0275674	0.776202	0.110025	area
14	S14_4917483	4917483	0.169853	0.00445958	0.0156895	0.776227	0.110011	area
7	S7_555463	555463	0.321224	0.00336498	0.0118401	0.776256	0.109995	area
7	S7_555486	555486	0.321224	0.00336498	0.0118401	0.776256	0.109995	area
13	S13_23587621	23587621	0.0637329	-0.0096167	0.033844	0.776297	0.109972	area
15	S15_2154495	2154495	0.347355	-0.00356436	0.0125444	0.776303	0.109969	area
2	S2_20744191	20744191	0.191523	0.00419823	0.0147778	0.776341	0.109947	area
4	S4_24842701	24842701	0.267033	0.00436116	0.0153519	0.77635	0.109942	area
9	S9_25040814	25040814	0.201083	-0.00432594	0.0152298	0.776376	0.109928	area
7	S7_5427880	5427880	0.43276	-0.00599344	0.0211028	0.776401	0.109914	area
15	S15_3315643	3315643	0.322498	0.00340933	0.0120045	0.776408	0.10991	area
8	S8_29470313	29470313	0.302741	-0.0042976	0.0151331	0.776421	0.109903	area
13	S13_586174	586174	0.144997	-0.00435657	0.0153423	0.776442	0.109891	area
13	S13_18738450	18738450	0.123626	0.00646552	0.0227708	0.776457	0.109883	area
13	S13_18738482	18738482	0.123626	0.00646552	0.0227708	0.776457	0.109883	area
18	S18_346717	346717	0.210644	0.00422247	0.0148738	0.776497	0.10986	area
8	S8_12062297	12062297	0.379541	0.00275982	0.00972183	0.776503	0.109857	area
6	S6_20266691	20266691	0.482792	0.0027955	0.00984752	0.776504	0.109856	area
11	S11_20265218	20265218	0.421606	-0.00311219	0.0109635	0.776512	0.109852	area
4	S4_23702290	23702290	0.177502	-0.00437448	0.0154109	0.776521	0.109847	area
8	S8_19986488	19986488	0.313257	0.0032391	0.0114116	0.77653	0.109842	area
11	S11_21620088	21620088	0.0971957	-0.00556549	0.0196092	0.776548	0.109832	area
1	S1_34577618	34577618	0.3413	-0.00281559	0.00992142	0.776572	0.109818	area
4	S4_26380103	26380103	0.179414	0.00332751	0.0117259	0.776584	0.109812	area
4	S4_26380125	26380125	0.179414	0.00332751	0.0117259	0.776584	0.109812	area
4	S4_26380131	26380131	0.179414	0.00332751	0.0117259	0.776584	0.109812	area
4	S4_26380132	26380132	0.179414	0.00332751	0.0117259	0.776584	0.109812	area
4	S4_26380137	26380137	0.179414	0.00332751	0.0117259	0.776584	0.109812	area
4	S4_26380143	26380143	0.179414	0.00332751	0.0117259	0.776584	0.109812	area
4	S4_26380144	26380144	0.179414	0.00332751	0.0117259	0.776584	0.109812	area
4	S4_24725157	24725157	0.186106	-0.00409139	0.0144181	0.776589	0.109809	area
2	S2_6238266	6238266	0.37986	-0.00350036	0.012337	0.776619	0.109792	area
8	S8_26720487	26720487	0.134162	0.00535433	0.0188716	0.776621	0.109791	area
13	S13_2574535	2574535	0.0717017	0.00667622	0.0235306	0.776621	0.109791	area
8	S8_16713995	16713995	0.0997451	0.0056838	0.0200336	0.776631	0.109785	area
8	S8_7629431	7629431	0.0509879	-0.0067852	0.0239163	0.776635	0.109783	area
18	S18_4679332	4679332	0.11536	-0.00533274	0.0187966	0.776635	0.109783	area
10	S10_23245278	23245278	0.0730769	0.00785993	0.0277045	0.776636	0.109782	area
2	S2_8738505	8738505	0.443913	-0.00356197	0.0125563	0.776656	0.109771	area
11	S11_26730104	26730104	0.297642	0.00357355	0.012598	0.77667	0.109763	area
5	S5_23421421	23421421	0.254302	-0.00370258	0.013054	0.776689	0.109753	area
4	S4_22048093	22048093	0.199171	0.0043817	0.0154485	0.776693	0.109751	area
13	S13_8032279	8032279	0.213512	0.00426672	0.0150432	0.776694	0.10975	area
3	S3_9314092	9314092	0.169853	0.00378747	0.0133554	0.776724	0.109733	area
8	S8_27223606	27223606	0.24028	-0.00331048	0.0116746	0.776745	0.109722	area
11	S11_7058503	7058503	0.106119	-0.00521178	0.0183799	0.776748	0.10972	area
11	S11_7058515	7058515	0.106119	-0.00521178	0.0183799	0.776748	0.10972	area
1	S1_34634916	34634916	0.261313	-0.0038501	0.0135784	0.776759	0.109714	area
16	S16_8047073	8047073	0.198215	-0.00401796	0.0141712	0.776771	0.109707	area
10	S10_9302857	9302857	0.0528999	-0.00634758	0.0223878	0.776772	0.109706	area
3	S3_1783608	1783608	0.270554	0.00377968	0.013332	0.77679	0.109696	area
4	S4_4049805	4049805	0.194391	0.00412045	0.014534	0.77679	0.109696	area
13	S13_1309132	1309132	0.15	0.00604268	0.0213157	0.776805	0.109688	area
18	S18_4055601	4055601	0.331103	0.00345501	0.0121878	0.776808	0.109686	area
16	S16_25737773	25737773	0.364882	-0.00299662	0.010571	0.776813	0.109684	area
18	S18_14473725	14473725	0.298901	0.00473113	0.0166899	0.776814	0.109683	area
7	S7_24121713	24121713	0.477693	0.00292718	0.0103262	0.776815	0.109682	area
1	S1_6893073	6893073	0.405035	0.00360154	0.0127061	0.776833	0.109672	area
1	S1_6893106	6893106	0.405035	0.00360154	0.0127061	0.776833	0.109672	area
5	S5_25173456	25173456	0.499363	-0.00371268	0.0130993	0.776851	0.109662	area
2	S2_4448723	4448723	0.0544933	0.00781295	0.0275699	0.77688	0.109646	area
4	S4_7136451	7136451	0.255258	0.00320368	0.011305	0.776881	0.109645	area
12	S12_20064736	20064736	0.218132	0.0050935	0.0179742	0.776887	0.109642	area
5	S5_8267986	8267986	0.154876	0.00457855	0.0161583	0.776903	0.109633	area
8	S8_29001145	29001145	0.136074	-0.00497192	0.0175507	0.776956	0.109604	area
14	S14_1918442	1918442	0.397068	0.00357113	0.0126067	0.776968	0.109597	area
14	S14_1918448	1918448	0.397068	0.00357113	0.0126067	0.776968	0.109597	area
4	S4_24990048	24990048	0.193117	0.00413252	0.0145894	0.776981	0.10959	area
9	S9_23311486	23311486	0.454748	-0.0034388	0.0121425	0.777021	0.109567	area
9	S9_28548329	28548329	0.424156	-0.00345021	0.012184	0.777042	0.109556	area
3	S3_19737508	19737508	0.234863	-0.00416652	0.0147143	0.777053	0.109549	area
3	S3_15733755	15733755	0.498407	0.00361033	0.0127503	0.777056	0.109548	area
2	S2_5958516	5958516	0.244742	-0.00456523	0.0161227	0.777057	0.109547	area
3	S3_27208680	27208680	0.406628	0.0034301	0.0121159	0.777094	0.109526	area
10	S10_12314984	12314984	0.267049	0.00344456	0.0121669	0.777094	0.109526	area
10	S10_12315003	12315003	0.267049	0.00344456	0.0121669	0.777094	0.109526	area
18	S18_4312964	4312964	0.213512	-0.00404563	0.0142903	0.777097	0.109525	area
9	S9_2515910	2515910	0.139898	0.00504025	0.0178048	0.777112	0.109516	area
14	S14_6835998	6835998	0.359465	-0.00296726	0.010482	0.777115	0.109515	area
3	S3_2868325	2868325	0.48789	-0.00266498	0.0094159	0.777154	0.109493	area
15	S15_14485914	14485914	0.247291	-0.00373639	0.0132024	0.777171	0.109483	area
16	S16_6772689	6772689	0.0984704	0.00585485	0.0206885	0.777177	0.10948	area
18	S18_10420141	10420141	0.0573614	-0.00664687	0.023489	0.777193	0.109471	area
14	S14_6028708	6028708	0.069471	-0.00673531	0.0238016	0.777195	0.10947	area
9	S9_24966429	24966429	0.370618	0.00270991	0.00957648	0.777196	0.109469	area
5	S5_26897721	26897721	0.402167	0.00299829	0.0105964	0.777213	0.10946	area
11	S11_10774279	10774279	0.470682	-0.00350153	0.0123762	0.777234	0.109448	area
14	S14_10615684	10615684	0.0895475	0.00698032	0.0246749	0.77726	0.109434	area
14	S14_10615687	10615687	0.0895475	0.00698032	0.0246749	0.77726	0.109434	area
14	S14_10615690	10615690	0.0895475	0.00698032	0.0246749	0.77726	0.109434	area
14	S14_10615692	10615692	0.0895475	0.00698032	0.0246749	0.77726	0.109434	area
14	S14_10615694	10615694	0.0895475	0.00698032	0.0246749	0.77726	0.109434	area
14	S14_10615698	10615698	0.0895475	0.00698032	0.0246749	0.77726	0.109434	area
18	S18_5310158	5310158	0.0885915	0.00572333	0.0202343	0.77729	0.109417	area
14	S14_18337789	18337789	0.060989	-0.00782007	0.0276478	0.777295	0.109414	area
17	S17_19692192	19692192	0.144997	-0.00501895	0.0177445	0.777295	0.109414	area
17	S17_24564516	24564516	0.200765	-0.00463982	0.016404	0.777295	0.109414	area
6	S6_22076110	22076110	0.398024	0.00330045	0.011669	0.777299	0.109412	area
18	S18_140870	140870	0.174725	0.0060601	0.0214277	0.777318	0.109401	area
1	S1_23289393	23289393	0.300829	-0.00380108	0.0134402	0.777319	0.109401	area
5	S5_749936	749936	0.207132	-0.00587759	0.0207852	0.777348	0.109385	area
12	S12_16140452	16140452	0.156593	-0.00540029	0.0190978	0.777353	0.109382	area
1	S1_6324941	6324941	0.449331	-0.00347976	0.0123061	0.777356	0.10938	area
3	S3_21351961	21351961	0.26673	-0.00390779	0.0138211	0.777375	0.109369	area
4	S4_23393037	23393037	0.197897	-0.0040369	0.0142779	0.777378	0.109368	area
1	S1_29659190	29659190	0.466221	0.00335467	0.0118654	0.777387	0.109363	area
6	S6_16159544	16159544	0.128022	-0.0062644	0.0221596	0.777411	0.109349	area
11	S11_3301716	3301716	0.409178	0.00344633	0.012191	0.777411	0.109349	area
2	S2_15452421	15452421	0.055768	-0.00748658	0.0264865	0.77744	0.109333	area
3	S3_455589	455589	0.344806	-0.00368029	0.0130215	0.777458	0.109323	area
7	S7_3549208	3549208	0.0930529	0.00619896	0.0219351	0.77748	0.109311	area
5	S5_8301550	8301550	0.448693	-0.00345937	0.0122413	0.777484	0.109309	area
15	S15_12137606	12137606	0.291906	-0.00321907	0.011392	0.777504	0.109297	area
16	S16_2225804	2225804	0.44232	-0.0029437	0.0104178	0.77751	0.109294	area
10	S10_18867589	18867589	0.0573614	-0.00735943	0.026046	0.777518	0.10929	area
13	S13_5832753	5832753	0.106756	0.00531879	0.018824	0.777519	0.109289	area
7	S7_25939243	25939243	0.123964	-0.00635433	0.0224927	0.777556	0.109268	area
18	S18_14739865	14739865	0.173678	-0.00435612	0.0154202	0.777565	0.109263	area
9	S9_24518183	24518183	0.240918	0.00389727	0.0137966	0.777574	0.109258	area
9	S9_24518187	24518187	0.240918	0.00389727	0.0137966	0.777574	0.109258	area
9	S9_26069304	26069304	0.477693	0.00365782	0.0129489	0.777575	0.109258	area
15	S15_18625246	18625246	0.173996	-0.00429783	0.0152163	0.777599	0.109244	area
13	S13_22785348	22785348	0.158381	0.00473796	0.0167771	0.777631	0.109226	area
2	S2_3213191	3213191	0.489802	-0.00331303	0.0117316	0.777634	0.109225	area
1	S1_24499439	24499439	0.176227	-0.00424166	0.0150205	0.777643	0.10922	area
14	S14_22316745	22316745	0.457616	0.00279833	0.0099095	0.777646	0.109218	area
13	S13_24523928	24523928	0.360421	0.0032743	0.0115952	0.777648	0.109217	area
3	S3_27048660	27048660	0.23327	0.00390557	0.0138324	0.777675	0.109202	area
6	S6_16042294	16042294	0.0640535	0.00666263	0.0236008	0.777709	0.109183	area
15	S15_6051996	6051996	0.217017	0.00415779	0.0147283	0.777714	0.10918	area
11	S11_3211909	3211909	0.0961538	-0.0069455	0.0246039	0.777719	0.109177	area
15	S15_1065569	1065569	0.173359	0.00351903	0.0124664	0.777728	0.109172	area
11	S11_25317248	25317248	0.353091	0.00362556	0.0128442	0.777735	0.109168	area
2	S2_11560433	11560433	0.20427	0.00417687	0.0147984	0.77775	0.10916	area
1	S1_29798665	29798665	0.441045	0.0028941	0.0102544	0.777767	0.10915	area
16	S16_21182106	21182106	0.204589	-0.00336023	0.0119072	0.777789	0.109138	area
15	S15_1991584	1991584	0.304971	-0.00361383	0.0128091	0.777845	0.109107	area
2	S2_26840729	26840729	0.153282	0.00476455	0.016889	0.77786	0.109099	area
10	S10_3548901	3548901	0.100064	0.00560547	0.0198721	0.777884	0.109085	area
15	S15_7228210	7228210	0.265137	-0.00368511	0.0130643	0.777886	0.109084	area
12	S12_1665680	1665680	0.211281	-0.00409867	0.0145306	0.777889	0.109082	area
18	S18_10017393	10017393	0.0991077	0.00569444	0.0201881	0.777891	0.109081	area
11	S11_25949770	25949770	0.0513066	-0.00808334	0.0286607	0.777916	0.109067	area
13	S13_4004798	4004798	0.178022	-0.00533661	0.0189238	0.777939	0.109054	area
14	S14_8446217	8446217	0.10102	-0.00553167	0.0196161	0.777946	0.109051	area
6	S6_9069339	9069339	0.196622	-0.00380289	0.0134858	0.777949	0.109049	area
12	S12_11879291	11879291	0.190567	0.00334885	0.0118768	0.77797	0.109037	area
12	S12_11879296	11879296	0.190567	0.00334885	0.0118768	0.77797	0.109037	area
6	S6_20211630	20211630	0.429892	-0.00339921	0.0120572	0.778002	0.109019	area
3	S3_1297875	1297875	0.332696	0.00346606	0.0122945	0.778004	0.109018	area
2	S2_23401867	23401867	0.0949649	-0.00487734	0.0173005	0.778006	0.109017	area
2	S2_23401896	23401896	0.0949649	-0.00487734	0.0173005	0.778006	0.109017	area
6	S6_4620093	4620093	0.5	0.00336511	0.0119369	0.778013	0.109013	area
9	S9_15989204	15989204	0.166667	0.00422559	0.0149898	0.778023	0.109008	area
12	S12_12272492	12272492	0.208094	-0.00373346	0.0132453	0.778042	0.108997	area
16	S16_5550963	5550963	0.0602294	0.00557558	0.0197817	0.778054	0.10899	area
16	S16_5550964	5550964	0.0602294	0.00557558	0.0197817	0.778054	0.10899	area
16	S16_5550965	5550965	0.0602294	0.00557558	0.0197817	0.778054	0.10899	area
16	S16_5550967	5550967	0.0602294	0.00557558	0.0197817	0.778054	0.10899	area
16	S16_5550969	5550969	0.0602294	0.00557558	0.0197817	0.778054	0.10899	area
16	S16_5550971	5550971	0.0602294	0.00557558	0.0197817	0.778054	0.10899	area
16	S16_5550972	5550972	0.0602294	0.00557558	0.0197817	0.778054	0.10899	area
16	S16_5550973	5550973	0.0602294	0.00557558	0.0197817	0.778054	0.10899	area
16	S16_5550976	5550976	0.0602294	0.00557558	0.0197817	0.778054	0.10899	area
3	S3_25717470	25717470	0.117909	-0.00529399	0.0187845	0.778075	0.108979	area
1	S1_5130716	5130716	0.273104	0.00333825	0.0118455	0.778085	0.108973	area
5	S5_7933049	7933049	0.188337	-0.00403681	0.0143257	0.778107	0.108961	area
10	S10_13041701	13041701	0.302103	0.0034349	0.0121897	0.778107	0.108961	area
15	S15_7159039	7159039	0.232632	-0.00399433	0.0141752	0.77811	0.108959	area
11	S11_21873574	21873574	0.210006	0.00430742	0.0152867	0.778115	0.108956	area
14	S14_6753320	6753320	0.106437	0.00537148	0.0190645	0.778133	0.108946	area
13	S13_18672311	18672311	0.48088	0.00339273	0.0120428	0.778156	0.108933	area
8	S8_28007115	28007115	0.178776	0.00424	0.0150513	0.778172	0.108924	area
6	S6_3598835	3598835	0.15137	-0.00459576	0.0163147	0.778177	0.108922	area
6	S6_23045305	23045305	0.113448	0.00548708	0.0194798	0.778188	0.108915	area
18	S18_3604331	3604331	0.151689	0.0045915	0.016302	0.77821	0.108903	area
16	S16_23977939	23977939	0.345762	-0.00355596	0.0126262	0.778225	0.108895	area
5	S5_15410486	15410486	0.130656	0.00442495	0.015712	0.778228	0.108893	area
4	S4_13121554	13121554	0.18993	-0.00354103	0.0125739	0.778238	0.108888	area
6	S6_27341153	27341153	0.427024	0.00377488	0.0134055	0.778256	0.108878	area
13	S13_22800846	22800846	0.142129	0.0046604	0.016553	0.778293	0.108857	area
13	S13_25320211	25320211	0.493945	0.00328616	0.011672	0.778295	0.108856	area
6	S6_20281212	20281212	0.0768005	-0.00624121	0.0221681	0.778296	0.108855	area
17	S17_19337685	19337685	0.219231	0.00514867	0.0182913	0.778341	0.10883	area
12	S12_18094119	18094119	0.0928571	0.0066419	0.0235997	0.778373	0.108812	area
13	S13_25763000	25763000	0.0790312	-0.00594518	0.0211269	0.778401	0.108797	area
14	S14_10359734	10359734	0.109305	-0.00555968	0.0197589	0.778422	0.108785	area
4	S4_10497812	10497812	0.494264	0.00313389	0.0111379	0.778425	0.108783	area
2	S2_6234527	6234527	0.392925	-0.00332916	0.0118327	0.77844	0.108775	area
7	S7_11538228	11538228	0.0857234	0.00562673	0.0199998	0.778451	0.108769	area
18	S18_20242808	20242808	0.168579	0.00472274	0.016787	0.778455	0.108766	area
1	S1_23261715	23261715	0.255895	-0.00349633	0.0124278	0.778456	0.108766	area
7	S7_24712473	24712473	0.071383	-0.00648698	0.0230582	0.778456	0.108766	area
7	S7_4501636	4501636	0.256533	0.00395213	0.0140498	0.778485	0.10875	area
17	S17_24012268	24012268	0.364563	-0.0031499	0.0111981	0.77849	0.108747	area
18	S18_6509453	6509453	0.0952836	0.00574638	0.0204315	0.778518	0.108731	area
16	S16_22641519	22641519	0.226577	-0.00393034	0.0139759	0.778539	0.10872	area
2	S2_28542110	28542110	0.162205	-0.00466628	0.016594	0.778555	0.108711	area
5	S5_16092536	16092536	0.37508	-0.00468049	0.0166446	0.778556	0.10871	area
12	S12_95972	95972	0.355322	-0.00296058	0.0105295	0.77858	0.108697	area
6	S6_22946247	22946247	0.0624602	-0.00684769	0.0243544	0.778581	0.108696	area
5	S5_1474746	1474746	0.293499	0.00375072	0.0133405	0.778592	0.10869	area
16	S16_649929	649929	0.397387	-0.00316788	0.0112692	0.778627	0.108671	area
6	S6_24393438	24393438	0.172403	0.00454689	0.0161755	0.778636	0.108666	area
13	S13_24297478	24297478	0.23072	-0.00424717	0.01511	0.778646	0.10866	area
1	S1_27440736	27440736	0.405672	0.00325003	0.0115652	0.778696	0.108632	area
3	S3_27404667	27404667	0.0924156	0.00575942	0.0204952	0.7787	0.10863	area
4	S4_20926936	20926936	0.206182	-0.00467369	0.0166326	0.778713	0.108623	area
4	S4_20926943	20926943	0.206182	-0.00467369	0.0166326	0.778713	0.108623	area
3	S3_1001444	1001444	0.357553	-0.00331762	0.0118067	0.778714	0.108622	area
10	S10_20774769	20774769	0.145953	0.00391937	0.0139483	0.778717	0.10862	area
8	S8_19804999	19804999	0.0564054	0.00721581	0.0256813	0.77873	0.108613	area
17	S17_26066702	26066702	0.343531	0.00342073	0.0121771	0.778776	0.108587	area
15	S15_4102180	4102180	0.252709	0.0037784	0.0134522	0.778805	0.108571	area
1	S1_4907890	4907890	0.139579	0.00432794	0.0154114	0.778843	0.10855	area
7	S7_5655042	5655042	0.0675824	-0.00826613	0.0294366	0.778855	0.108543	area
4	S4_19929460	19929460	0.160293	0.00468655	0.0166898	0.778861	0.10854	area
17	S17_11445169	11445169	0.082218	-0.00544289	0.0193856	0.778887	0.108526	area
18	S18_5077776	5077776	0.119184	0.00520297	0.018532	0.778898	0.108519	area
10	S10_18103974	18103974	0.270554	0.0039032	0.0139034	0.778912	0.108512	area
1	S1_5300607	5300607	0.361695	0.00367856	0.0131034	0.778915	0.10851	area
4	S4_22524520	22524520	0.20427	-0.00462311	0.016468	0.778915	0.10851	area
10	S10_22060309	22060309	0.0818993	-0.00548043	0.0195236	0.778935	0.108499	area
18	S18_19963469	19963469	0.17782	-0.00436944	0.0155667	0.778948	0.108492	area
4	S4_22888006	22888006	0.306246	0.00374073	0.0133286	0.778975	0.108476	area
7	S7_1794576	1794576	0.272785	-0.00403084	0.0143623	0.778976	0.108476	area
8	S8_896850	896850	0.0752071	-0.00600034	0.0213858	0.779036	0.108442	area
3	S3_26309958	26309958	0.0736138	-0.00622571	0.0221952	0.779095	0.10841	area
13	S13_4707830	4707830	0.191842	-0.00390092	0.013908	0.779108	0.108402	area
3	S3_23277319	23277319	0.0898662	-0.0058376	0.0208156	0.779137	0.108386	area
8	S8_5468140	5468140	0.466221	-0.00421047	0.0150147	0.779154	0.108377	area
3	S3_11388744	11388744	0.0576801	-0.00759624	0.02709	0.779165	0.108371	area
1	S1_6222612	6222612	0.397706	-0.00351736	0.0125442	0.779173	0.108366	area
6	S6_2835922	2835922	0.0742511	-0.00613842	0.0218964	0.779217	0.108342	area
2	S2_5165369	5165369	0.0531108	0.00964216	0.0343966	0.77923	0.108334	area
2	S2_5165370	5165370	0.0531108	0.00964216	0.0343966	0.77923	0.108334	area
2	S2_5165371	5165371	0.0531108	0.00964216	0.0343966	0.77923	0.108334	area
2	S2_5165373	5165373	0.0531108	0.00964216	0.0343966	0.77923	0.108334	area
2	S2_5165374	5165374	0.0531108	0.00964216	0.0343966	0.77923	0.108334	area
2	S2_5165375	5165375	0.0531108	0.00964216	0.0343966	0.77923	0.108334	area
11	S11_19109340	19109340	0.281708	0.00349824	0.0124802	0.779245	0.108326	area
4	S4_4827481	4827481	0.270236	0.00327649	0.0116892	0.779247	0.108325	area
15	S15_1562519	1562519	0.245698	-0.00380833	0.0135866	0.779247	0.108325	area
15	S15_1562556	1562556	0.245698	-0.00380833	0.0135866	0.779247	0.108325	area
15	S15_1562557	1562557	0.245698	-0.00380833	0.0135866	0.779247	0.108325	area
2	S2_9869589	9869589	0.226896	0.00391531	0.0139686	0.779252	0.108322	area
13	S13_22841609	22841609	0.477693	-0.0034971	0.0124785	0.779285	0.108304	area
4	S4_19284079	19284079	0.461759	0.00341575	0.0121901	0.779319	0.108285	area
13	S13_7627195	7627195	0.0541746	0.00781869	0.0279035	0.779321	0.108284	area
1	S1_34552283	34552283	0.26195	-0.00381046	0.013599	0.779323	0.108283	area
10	S10_732178	732178	0.471319	0.00307256	0.0109666	0.779344	0.108271	area
1	S1_24635999	24635999	0.392288	0.00299991	0.0107078	0.779353	0.108266	area
4	S4_19971208	19971208	0.350542	-0.00383757	0.0136982	0.779362	0.108261	area
7	S7_24709137	24709137	0.459341	0.00446097	0.0159235	0.779362	0.108261	area
18	S18_9754890	9754890	0.197259	-0.00414826	0.0148079	0.779371	0.108256	area
13	S13_27034037	27034037	0.100382	0.00576126	0.0205659	0.779373	0.108255	area
13	S13_27034041	27034041	0.100382	0.00576126	0.0205659	0.779373	0.108255	area
13	S13_27034044	27034044	0.100382	0.00576126	0.0205659	0.779373	0.108255	area
13	S13_27034047	27034047	0.100382	0.00576126	0.0205659	0.779373	0.108255	area
13	S13_22880178	22880178	0.452836	0.00348538	0.0124423	0.779382	0.10825	area
3	S3_5627706	5627706	0.320586	-0.0032239	0.0115095	0.779396	0.108242	area
3	S3_5627713	5627713	0.320586	-0.0032239	0.0115095	0.779396	0.108242	area
17	S17_14375159	14375159	0.273626	0.00498657	0.0178032	0.779405	0.108237	area
14	S14_3994655	3994655	0.177502	-0.00433981	0.0154944	0.77941	0.108234	area
15	S15_770386	770386	0.358509	0.00301096	0.0107506	0.779421	0.108228	area
6	S6_22118895	22118895	0.0994264	-0.00501857	0.0179224	0.779465	0.108203	area
11	S11_22169759	22169759	0.140217	-0.00487327	0.0174038	0.779469	0.108201	area
11	S11_7053155	7053155	0.410771	0.00334151	0.0119337	0.779473	0.108199	area
11	S11_9145729	9145729	0.268961	-0.00317692	0.0113486	0.779525	0.10817	area
16	S16_24664527	24664527	0.449649	0.00327363	0.0116942	0.779526	0.108169	area
2	S2_4662819	4662819	0.162205	0.00446465	0.0159499	0.779541	0.108161	area
13	S13_532473	532473	0.0506692	-0.00782602	0.0279677	0.779613	0.108121	area
2	S2_134385	134385	0.374442	0.00337111	0.012048	0.779626	0.108114	area
15	S15_21242189	21242189	0.474506	0.00342556	0.0122435	0.779641	0.108105	area
2	S2_10191144	10191144	0.453792	0.00276433	0.00988073	0.779654	0.108098	area
4	S4_22136736	22136736	0.206182	-0.00462067	0.0165164	0.77966	0.108095	area
15	S15_10610175	10610175	0.166029	-0.00457056	0.0163394	0.779687	0.10808	area
2	S2_32309824	32309824	0.0933716	0.00542462	0.019393	0.779692	0.108077	area
2	S2_32309825	32309825	0.0933716	0.00542462	0.019393	0.779692	0.108077	area
17	S17_22565954	22565954	0.34863	-0.00361499	0.0129245	0.779707	0.108069	area
16	S16_463887	463887	0.339388	-0.00356243	0.0127369	0.779713	0.108065	area
2	S2_21236680	21236680	0.0912088	0.00746345	0.0266855	0.779721	0.108061	area
2	S2_21236691	21236691	0.0912088	0.00746345	0.0266855	0.779721	0.108061	area
18	S18_4311587	4311587	0.205545	-0.00397859	0.0142259	0.77973	0.108056	area
12	S12_3307199	3307199	0.488209	0.00359185	0.0128432	0.779731	0.108055	area
3	S3_2077134	2077134	0.110899	-0.00542032	0.0193832	0.779753	0.108043	area
9	S9_28970005	28970005	0.067033	-0.00807102	0.0288652	0.779776	0.10803	area
1	S1_22816485	22816485	0.399936	0.00308391	0.0110294	0.779777	0.10803	area
15	S15_1992423	1992423	0.308795	-0.00361101	0.0129165	0.77981	0.108011	area
2	S2_11571383	11571383	0.33174	-0.00365651	0.0130809	0.779838	0.107996	area
11	S11_2748976	2748976	0.492413	-0.00618748	0.0221361	0.779846	0.107991	area
1	S1_24362214	24362214	0.450287	-0.00321558	0.0115044	0.779854	0.107987	area
8	S8_28738234	28738234	0.13225	0.00518639	0.0185554	0.779855	0.107986	area
6	S6_22910500	22910500	0.112492	0.00544771	0.0194912	0.779865	0.107981	area
2	S2_1108371	1108371	0.0736138	-0.00620919	0.0222176	0.779883	0.107971	area
4	S4_2882881	2882881	0.320268	0.00375628	0.0134407	0.779883	0.107971	area
8	S8_5365006	5365006	0.10989	-0.00660913	0.0236498	0.779893	0.107965	area
8	S8_8553340	8553340	0.210644	-0.00362445	0.0129697	0.779896	0.107963	area
7	S7_25410403	25410403	0.0752071	-0.00586573	0.0209907	0.779904	0.107959	area
7	S7_25410411	25410411	0.0752071	-0.00586573	0.0209907	0.779904	0.107959	area
7	S7_25410441	25410441	0.0752071	-0.00586573	0.0209907	0.779904	0.107959	area
4	S4_8983542	8983542	0.395475	0.00297018	0.0106289	0.779905	0.107958	area
2	S2_14302812	14302812	0.251115	0.00410762	0.0146996	0.77991	0.107956	area
2	S2_28274569	28274569	0.350223	0.00349291	0.0125024	0.779953	0.107932	area
3	S3_7012227	7012227	0.425749	-0.00350131	0.0125343	0.779986	0.107913	area
1	S1_3670558	3670558	0.109943	-0.00544692	0.0195005	0.779998	0.107907	area
17	S17_4071729	4071729	0.339388	0.0033539	0.0120094	0.780035	0.107886	area
17	S17_4071743	4071743	0.339388	0.0033539	0.0120094	0.780035	0.107886	area
12	S12_13483225	13483225	0.405035	0.00352693	0.0126305	0.780062	0.107871	area
10	S10_2071835	2071835	0.200127	-0.00431701	0.0154608	0.780074	0.107864	area
2	S2_967727	967727	0.373168	-0.0034228	0.0122586	0.780079	0.107861	area
3	S3_26884926	26884926	0.363607	-0.00317869	0.0113846	0.780084	0.107859	area
16	S16_27118835	27118835	0.13956	0.00614128	0.0219985	0.780116	0.107841	area
16	S16_27560238	27560238	0.266093	-0.00371311	0.0133017	0.780132	0.107832	area
11	S11_2333195	2333195	0.127151	0.00625468	0.0224066	0.780133	0.107831	area
8	S8_28360347	28360347	0.3703	0.0028789	0.0103151	0.780172	0.10781	area
4	S4_25305688	25305688	0.171128	0.00412713	0.0147879	0.780177	0.107807	area
2	S2_1149750	1149750	0.0806246	-0.00596781	0.0213833	0.780178	0.107806	area
4	S4_5370949	5370949	0.162843	0.00459479	0.0164636	0.780178	0.107806	area
4	S4_5370960	5370960	0.162843	0.00459479	0.0164636	0.780178	0.107806	area
2	S2_7660627	7660627	0.291587	0.00381819	0.0136812	0.780182	0.107804	area
1	S1_21910146	21910146	0.228171	-0.00449653	0.0161135	0.780203	0.107792	area
14	S14_20007097	20007097	0.427661	0.00321111	0.0115074	0.780207	0.10779	area
2	S2_31538384	31538384	0.108668	-0.00522767	0.0187352	0.780223	0.107781	area
5	S5_2300340	2300340	0.0516252	0.00759221	0.0272102	0.780229	0.107778	area
16	S16_1069627	1069627	0.298279	-0.00274372	0.009837	0.780307	0.107734	area
16	S16_635656	635656	0.364882	-0.00341617	0.0122482	0.780312	0.107732	area
9	S9_8652223	8652223	0.0506692	-0.00790938	0.0283582	0.780314	0.107731	area
12	S12_29611862	29611862	0.338113	0.00341184	0.0122334	0.780324	0.107725	area
13	S13_25242426	25242426	0.326004	0.00359915	0.0129059	0.78034	0.107716	area
14	S14_3004238	3004238	0.0579987	0.00722993	0.0259252	0.78034	0.107716	area
16	S16_19466081	19466081	0.170879	-0.00522957	0.0187526	0.780343	0.107714	area
10	S10_23303328	23303328	0.125876	-0.00423129	0.0151739	0.780357	0.107707	area
11	S11_2317202	2317202	0.12967	-0.00801686	0.0287497	0.78036	0.107705	area
8	S8_29483013	29483013	0.216061	0.00475589	0.017056	0.780368	0.107701	area
16	S16_26566706	26566706	0.0538695	0.009588	0.0343864	0.780374	0.107697	area
8	S8_30552857	30552857	0.379541	0.00305985	0.0109742	0.780381	0.107693	area
15	S15_16900781	16900781	0.101338	0.00542584	0.0194608	0.780392	0.107687	area
9	S9_27749572	27749572	0.169535	0.00368628	0.0132226	0.780409	0.107678	area
2	S2_3251379	3251379	0.104396	-0.00681021	0.0244297	0.780423	0.10767	area
14	S14_6773368	6773368	0.102613	0.0055325	0.0198468	0.780429	0.107667	area
16	S16_18091840	18091840	0.436902	-0.00347441	0.0124668	0.78048	0.107638	area
4	S4_776511	776511	0.32218	0.00340925	0.0122336	0.780491	0.107632	area
13	S13_26031673	26031673	0.0771192	0.00610509	0.0219075	0.780493	0.107631	area
8	S8_25005475	25005475	0.422243	-0.00344357	0.0123576	0.780505	0.107624	area
4	S4_26244054	26244054	0.45443	0.00337303	0.0121049	0.780513	0.10762	area
13	S13_27531896	27531896	0.20427	0.00470199	0.0168751	0.780526	0.107613	area
7	S7_15817602	15817602	0.0589547	0.0067312	0.0241589	0.780535	0.107608	area
11	S11_20709130	20709130	0.239962	-0.00385749	0.0138465	0.78056	0.107594	area
4	S4_22689239	22689239	0.19471	-0.00443891	0.0159338	0.780564	0.107591	area
5	S5_16200765	16200765	0.45188	0.00339982	0.0122042	0.780568	0.107589	area
4	S4_27043576	27043576	0.124602	0.00510479	0.0183291	0.780623	0.107559	area
13	S13_12084238	12084238	0.171429	-0.00511904	0.0183808	0.780629	0.107555	area
3	S3_24810145	24810145	0.0595921	-0.00685554	0.0246175	0.780642	0.107548	area
6	S6_26906925	26906925	0.379222	-0.00374708	0.0134568	0.780665	0.107535	area
10	S10_19111722	19111722	0.205545	0.00434025	0.0155873	0.780669	0.107533	area
1	S1_34423279	34423279	0.270873	0.00355231	0.0127582	0.780679	0.107528	area
3	S3_22479321	22479321	0.275653	0.00374974	0.0134685	0.780699	0.107516	area
16	S16_20433812	20433812	0.14181	-0.00543904	0.0195362	0.780699	0.107516	area
11	S11_16097795	16097795	0.121096	0.0047827	0.0171789	0.780702	0.107515	area
4	S4_7312040	7312040	0.162843	0.00458619	0.0164764	0.780745	0.107491	area
16	S16_9573669	9573669	0.283939	0.00399565	0.0143549	0.780745	0.107491	area
9	S9_4599076	4599076	0.249522	0.00388877	0.0139709	0.780746	0.10749	area
12	S12_4071176	4071176	0.0515933	-0.0103007	0.037008	0.780754	0.107486	area
12	S12_4071177	4071177	0.0515933	-0.0103007	0.037008	0.780754	0.107486	area
9	S9_6220432	6220432	0.0615041	-0.00693176	0.0249062	0.780771	0.107476	area
17	S17_24194792	24194792	0.201099	-0.00472443	0.0169755	0.780775	0.107474	area
12	S12_31159216	31159216	0.0643722	-0.00650384	0.0233699	0.780783	0.10747	area
18	S18_5339046	5339046	0.19471	-0.00390868	0.0140468	0.780811	0.107454	area
16	S16_1911318	1911318	0.280115	-0.00342611	0.012313	0.780819	0.10745	area
2	S2_12007365	12007365	0.101657	-0.00545314	0.0196009	0.780852	0.107431	area
15	S15_1894681	1894681	0.461759	0.00275854	0.0099157	0.780859	0.107427	area
10	S10_3663076	3663076	0.43499	0.00320638	0.0115275	0.780897	0.107406	area
6	S6_21549168	21549168	0.289675	0.00353876	0.0127226	0.780898	0.107406	area
6	S6_21549174	21549174	0.289675	0.00353876	0.0127226	0.780898	0.107406	area
6	S6_21549176	21549176	0.289675	0.00353876	0.0127226	0.780898	0.107406	area
1	S1_32258184	32258184	0.0844487	0.00621363	0.0223393	0.780899	0.107405	area
10	S10_12041794	12041794	0.398024	0.00313605	0.0112764	0.780929	0.107388	area
18	S18_14467314	14467314	0.0978022	0.00707957	0.0254561	0.780929	0.107388	area
18	S18_14467332	14467332	0.0978022	0.00707957	0.0254561	0.780929	0.107388	area
1	S1_14869967	14869967	0.171128	0.00462565	0.0166341	0.780949	0.107377	area
18	S18_9542494	9542494	0.144997	-0.00421155	0.0151454	0.780954	0.107375	area
11	S11_17487824	17487824	0.415233	0.00351392	0.012637	0.780961	0.107371	area
13	S13_18249690	18249690	0.278203	0.00353798	0.0127236	0.780963	0.10737	area
10	S10_25849845	25849845	0.340982	-0.0033729	0.0121304	0.780972	0.107365	area
8	S8_27800376	27800376	0.136074	0.00457648	0.0164637	0.781032	0.107331	area
15	S15_4846927	4846927	0.0748885	0.00608012	0.0218741	0.781043	0.107325	area
15	S15_4846930	4846930	0.0748885	0.00608012	0.0218741	0.781043	0.107325	area
9	S9_6811786	6811786	0.147546	0.00461734	0.0166119	0.781048	0.107322	area
2	S2_4657022	4657022	0.0656469	0.00683257	0.0245842	0.78107	0.10731	area
2	S2_4657028	4657028	0.0656469	0.00683257	0.0245842	0.78107	0.10731	area
8	S8_10189232	10189232	0.395475	-0.00331289	0.0119202	0.781072	0.107309	area
12	S12_29278663	29278663	0.183238	0.00640585	0.0230501	0.781081	0.107304	area
16	S16_649321	649321	0.396112	-0.00313381	0.0112765	0.781085	0.107302	area
8	S8_18006086	18006086	0.238368	-0.00396364	0.014264	0.781107	0.107289	area
14	S14_17040111	17040111	0.172721	-0.00340826	0.0122656	0.781111	0.107287	area
3	S3_23608253	23608253	0.171447	-0.00452666	0.0162948	0.781167	0.107256	area
3	S3_23608269	23608269	0.171447	-0.00452666	0.0162948	0.781167	0.107256	area
16	S16_25211150	25211150	0.373486	0.00338539	0.0121868	0.781172	0.107253	area
16	S16_25211194	25211194	0.373486	0.00338539	0.0121868	0.781172	0.107253	area
7	S7_22193970	22193970	0.113767	0.00555754	0.0200065	0.781177	0.107251	area
3	S3_6985784	6985784	0.222435	-0.00328306	0.0118199	0.781199	0.107238	area
3	S3_6985789	6985789	0.222435	-0.00328306	0.0118199	0.781199	0.107238	area
12	S12_3572787	3572787	0.0579987	-0.00688253	0.0247812	0.781218	0.107228	area
2	S2_15614403	15614403	0.285851	0.00377224	0.0135831	0.781231	0.107221	area
4	S4_7573962	7573962	0.467814	0.00385682	0.0138879	0.781234	0.107219	area
18	S18_5993035	5993035	0.0892288	0.00581602	0.0209431	0.781238	0.107217	area
18	S18_5993042	5993042	0.0892288	0.00581602	0.0209431	0.781238	0.107217	area
13	S13_6083377	6083377	0.0666029	-0.00643665	0.0231813	0.78127	0.107199	area
13	S13_6083378	6083378	0.0666029	-0.00643665	0.0231813	0.78127	0.107199	area
13	S13_6083381	6083381	0.0666029	-0.00643665	0.0231813	0.78127	0.107199	area
13	S13_6083383	6083383	0.0666029	-0.00643665	0.0231813	0.78127	0.107199	area
1	S1_24632970	24632970	0.298279	0.00330765	0.0119126	0.781274	0.107197	area
5	S5_28148826	28148826	0.248901	-0.00513633	0.0184997	0.781286	0.10719	area
6	S6_5274533	5274533	0.0599108	-0.00716055	0.0257918	0.781297	0.107184	area
1	S1_1437961	1437961	0.104525	0.00523928	0.0188723	0.781306	0.107179	area
2	S2_12538734	12538734	0.487572	-0.00385233	0.0138767	0.781311	0.107176	area
16	S16_416202	416202	0.263544	-0.00361543	0.0130247	0.781333	0.107164	area
15	S15_352864	352864	0.33174	0.00332403	0.011975	0.781334	0.107163	area
6	S6_24289151	24289151	0.292543	0.00310411	0.0111837	0.781353	0.107153	area
18	S18_9576165	9576165	0.400574	-0.00330002	0.0118903	0.781365	0.107146	area
1	S1_33762722	33762722	0.236456	-0.00347048	0.0125047	0.78137	0.107143	area
1	S1_33762727	33762727	0.236456	-0.00347048	0.0125047	0.78137	0.107143	area
1	S1_33762729	33762729	0.236456	-0.00347048	0.0125047	0.78137	0.107143	area
15	S15_4912361	4912361	0.0653282	0.00568336	0.0204808	0.781399	0.107127	area
8	S8_10347897	10347897	0.332696	0.00346505	0.0124897	0.781448	0.1071	area
3	S3_25686146	25686146	0.119822	-0.00514679	0.0185525	0.78146	0.107093	area
5	S5_4144687	4144687	0.399618	-0.00339779	0.0122486	0.78147	0.107088	area
1	S1_31800040	31800040	0.275016	0.00369589	0.0133232	0.781471	0.107087	area
9	S9_23818411	23818411	0.205226	-0.00376984	0.0135903	0.781479	0.107083	area
14	S14_11826475	11826475	0.103569	-0.00524016	0.0188924	0.781497	0.107073	area
18	S18_12882800	12882800	0.168681	-0.00612019	0.0220687	0.781531	0.107054	area
14	S14_5738860	5738860	0.467814	-0.00294627	0.0106249	0.78155	0.107043	area
16	S16_22923896	22923896	0.13225	-0.00472137	0.0170262	0.78155	0.107043	area
1	S1_31513181	31513181	0.202677	0.00437985	0.0157949	0.781554	0.107041	area
9	S9_27797600	27797600	0.119822	0.00531603	0.0191716	0.781559	0.107038	area
18	S18_12017147	12017147	0.249451	0.00382992	0.0138137	0.781583	0.107025	area
1	S1_14083582	14083582	0.435628	0.00323635	0.0116732	0.781592	0.10702	area
15	S15_19434467	19434467	0.25989	-0.00479641	0.0173005	0.781595	0.107018	area
15	S15_8279000	8279000	0.385277	0.00335001	0.0120839	0.781604	0.107013	area
9	S9_28632678	28632678	0.0981517	0.00566394	0.0204325	0.781625	0.107002	area
7	S7_1519233	1519233	0.496703	-0.00446446	0.0161061	0.781633	0.106997	area
12	S12_29540728	29540728	0.0570427	-0.00736101	0.026556	0.781636	0.106995	area
10	S10_795366	795366	0.216699	-0.00341266	0.0123125	0.781649	0.106988	area
9	S9_6184495	6184495	0.218611	-0.00345196	0.0124554	0.781669	0.106977	area
9	S9_6184496	6184496	0.218611	-0.00345196	0.0124554	0.781669	0.106977	area
9	S9_6184497	6184497	0.218611	-0.00345196	0.0124554	0.781669	0.106977	area
10	S10_3662763	3662763	0.269917	-0.00405891	0.0146471	0.781693	0.106964	area
13	S13_28021477	28021477	0.348948	-0.00369928	0.0133502	0.781707	0.106956	area
11	S11_16348882	16348882	0.0745698	0.00606918	0.0219032	0.78171	0.106954	area
5	S5_23062734	23062734	0.21638	-0.00385939	0.0139292	0.781724	0.106947	area
2	S2_476112	476112	0.154238	0.00433199	0.0156351	0.781728	0.106944	area
8	S8_28664064	28664064	0.0802198	-0.00781954	0.028226	0.781755	0.106929	area
15	S15_2735582	2735582	0.196622	-0.00406779	0.014684	0.781764	0.106924	area
15	S15_2735629	2735629	0.196622	-0.00406779	0.014684	0.781764	0.106924	area
13	S13_12683068	12683068	0.321429	0.00441884	0.0159525	0.78178	0.106915	area
14	S14_6270780	6270780	0.0615041	-0.00732797	0.0264547	0.78178	0.106915	area
17	S17_18646711	18646711	0.228171	-0.00424677	0.0153317	0.781785	0.106913	area
6	S6_27480395	27480395	0.0943276	-0.00598453	0.0216054	0.781786	0.106912	area
9	S9_28762058	28762058	0.442639	-0.00346557	0.0125123	0.781801	0.106904	area
15	S15_2504725	2504725	0.493945	0.00293902	0.0106122	0.78182	0.106893	area
15	S15_2504729	2504729	0.493945	0.00293902	0.0106122	0.78182	0.106893	area
2	S2_3163344	3163344	0.408222	0.0028452	0.010276	0.781874	0.106863	area
9	S9_27836065	27836065	0.26673	0.0037226	0.013445	0.781874	0.106863	area
6	S6_13562693	13562693	0.0662843	-0.00658884	0.0237976	0.78188	0.10686	area
1	S1_19523497	19523497	0.136074	0.00485941	0.017552	0.781889	0.106855	area
6	S6_1030586	1030586	0.0818993	0.00614252	0.022188	0.781903	0.106847	area
1	S1_22865498	22865498	0.3703	-0.00344396	0.0124408	0.781912	0.106842	area
4	S4_26031720	26031720	0.096877	-0.0047149	0.017032	0.781913	0.106842	area
18	S18_5041255	5041255	0.254621	0.00317446	0.0114674	0.781915	0.10684	area
14	S14_10287303	10287303	0.0838113	0.00557511	0.0201412	0.781933	0.10683	area
16	S16_19158234	19158234	0.111536	-0.00522985	0.0188967	0.781965	0.106813	area
4	S4_5849483	5849483	0.0860421	-0.00543518	0.0196399	0.781979	0.106805	area
2	S2_14546158	14546158	0.20204	-0.0033856	0.012234	0.781983	0.106803	area
14	S14_11056776	11056776	0.257808	-0.00375996	0.0135871	0.781987	0.1068	area
12	S12_3309892	3309892	0.206501	-0.00384111	0.0138804	0.781989	0.106799	area
12	S12_3309894	3309894	0.206501	-0.00384111	0.0138804	0.781989	0.106799	area
13	S13_25032054	25032054	0.249841	0.00388813	0.0140508	0.781996	0.106795	area
10	S10_23466621	23466621	0.100064	-0.00577906	0.0208852	0.782005	0.10679	area
7	S7_10836174	10836174	0.470045	-0.00275315	0.00994984	0.782008	0.106789	area
2	S2_19257757	19257757	0.0637329	-0.00684913	0.0247551	0.78203	0.106777	area
2	S2_19257760	19257760	0.0637329	-0.00684913	0.0247551	0.78203	0.106777	area
4	S4_21320292	21320292	0.115679	-0.00522165	0.018873	0.782031	0.106776	area
2	S2_3021075	3021075	0.38464	0.00340452	0.0123058	0.782041	0.10677	area
1	S1_27800332	27800332	0.244105	0.00390538	0.0141166	0.782047	0.106767	area
11	S11_26223562	26223562	0.1587	0.00488614	0.017663	0.782063	0.106758	area
8	S8_29343558	29343558	0.452199	-0.00314994	0.0113869	0.782066	0.106757	area
8	S8_4446685	4446685	0.340982	0.00373889	0.0135169	0.782081	0.106748	area
18	S18_10333499	10333499	0.366157	-0.00340501	0.0123107	0.782095	0.10674	area
10	S10_3668814	3668814	0.391013	-0.00363573	0.0131461	0.782116	0.106729	area
1	S1_33976915	33976915	0.126832	0.00556528	0.0201233	0.782118	0.106728	area
6	S6_16159542	16159542	0.21978	0.00487589	0.017631	0.782124	0.106724	area
14	S14_6342561	6342561	0.446463	-0.00338613	0.0122462	0.782161	0.106704	area
12	S12_467282	467282	0.37731	0.00372617	0.0134761	0.782162	0.106703	area
7	S7_14636370	14636370	0.391332	0.00270015	0.00976565	0.782168	0.1067	area
14	S14_4887704	4887704	0.210325	0.00392633	0.0142005	0.782171	0.106698	area
17	S17_20456528	20456528	0.43499	-0.00319898	0.0115706	0.782183	0.106692	area
2	S2_22055280	22055280	0.135755	-0.00506301	0.0183132	0.782188	0.106689	area
12	S12_22324057	22324057	0.0620879	0.00898769	0.0325099	0.782195	0.106685	area
12	S12_28903272	28903272	0.291351	0.00638807	0.0231073	0.782201	0.106682	area
12	S12_28903275	28903275	0.291351	0.00638807	0.0231073	0.782201	0.106682	area
12	S12_28903276	28903276	0.291351	0.00638807	0.0231073	0.782201	0.106682	area
11	S11_26670686	26670686	0.148821	0.00462833	0.0167426	0.78221	0.106677	area
14	S14_8427504	8427504	0.110261	-0.00538092	0.0194651	0.782211	0.106676	area
10	S10_2989346	2989346	0.0560867	0.00758466	0.027438	0.782219	0.106672	area
16	S16_1305077	1305077	0.189293	-0.00416948	0.0150842	0.782231	0.106665	area
6	S6_24683144	24683144	0.244742	0.00388815	0.014068	0.782254	0.106652	area
11	S11_27258070	27258070	0.159975	0.00610087	0.0220742	0.782257	0.106651	area
11	S11_27258071	27258071	0.159975	0.00610087	0.0220742	0.782257	0.106651	area
4	S4_15893125	15893125	0.0634162	0.0060231	0.021793	0.782258	0.10665	area
4	S4_15893149	15893149	0.0634162	0.0060231	0.021793	0.782258	0.10665	area
4	S4_15893162	15893162	0.0634162	0.0060231	0.021793	0.782258	0.10665	area
11	S11_25440157	25440157	0.272148	-0.00356732	0.0129083	0.782273	0.106642	area
9	S9_7692526	7692526	0.373168	0.00311507	0.011272	0.782276	0.10664	area
4	S4_12104067	12104067	0.152008	-0.00438199	0.0158585	0.782304	0.106624	area
7	S7_24796388	24796388	0.366157	-0.0037847	0.013697	0.782306	0.106623	area
18	S18_10257548	10257548	0.136074	0.00394991	0.014295	0.782307	0.106623	area
18	S18_10257585	10257585	0.136074	0.00394991	0.014295	0.782307	0.106623	area
6	S6_22878866	22878866	0.111217	0.00529978	0.0191829	0.782336	0.106607	area
11	S11_11829820	11829820	0.416507	0.00305406	0.0110545	0.782338	0.106606	area
17	S17_25774240	25774240	0.229127	0.00390477	0.0141338	0.782339	0.106605	area
15	S15_12583684	12583684	0.384959	0.0030316	0.0109733	0.78234	0.106604	area
1	S1_23883418	23883418	0.194391	0.00415464	0.0150408	0.782375	0.106585	area
3	S3_1999303	1999303	0.0653282	-0.00613698	0.0222188	0.782389	0.106577	area
8	S8_22018474	22018474	0.100701	0.00520788	0.0188561	0.782402	0.10657	area
8	S8_22018488	22018488	0.100701	0.00520788	0.0188561	0.782402	0.10657	area
8	S8_22018518	22018518	0.100701	0.00520788	0.0188561	0.782402	0.10657	area
1	S1_24141940	24141940	0.417145	-0.00298278	0.0108	0.782408	0.106567	area
11	S11_1513637	1513637	0.216699	-0.00407941	0.014772	0.782427	0.106556	area
4	S4_16652824	16652824	0.398343	0.00331326	0.0119991	0.782451	0.106543	area
13	S13_5757221	5757221	0.108668	0.00537767	0.0194757	0.782455	0.106541	area
1	S1_2705585	2705585	0.452199	0.00348312	0.0126149	0.782462	0.106537	area
1	S1_34717360	34717360	0.259401	-0.00335389	0.0121468	0.782462	0.106537	area
1	S1_34717385	34717385	0.259401	-0.00335389	0.0121468	0.782462	0.106537	area
1	S1_34717402	34717402	0.259401	-0.00335389	0.0121468	0.782462	0.106537	area
3	S3_6985754	6985754	0.222753	-0.00326279	0.0118201	0.782519	0.106505	area
3	S3_16222830	16222830	0.0621415	-0.00600827	0.0217681	0.782538	0.106495	area
6	S6_18754132	18754132	0.140217	0.00357831	0.0129647	0.782546	0.10649	area
13	S13_12740495	12740495	0.206182	-0.00419147	0.0151872	0.782558	0.106483	area
4	S4_24682434	24682434	0.201083	-0.00382104	0.0138454	0.782564	0.10648	area
14	S14_6830913	6830913	0.170172	-0.00437425	0.0158521	0.782592	0.106465	area
4	S4_23321968	23321968	0.199809	-0.00430659	0.0156082	0.782611	0.106454	area
12	S12_17815898	17815898	0.337157	0.00325638	0.0118021	0.782614	0.106452	area
9	S9_28082943	28082943	0.128426	0.00462565	0.0167657	0.782625	0.106446	area
9	S9_24350418	24350418	0.18515	-0.00427876	0.0155084	0.782626	0.106446	area
17	S17_14288780	14288780	0.386813	-0.00436366	0.0158183	0.782655	0.10643	area
15	S15_1715362	1715362	0.260038	0.0037434	0.0135701	0.782658	0.106428	area
14	S14_5357703	5357703	0.280728	-0.0056436	0.0204588	0.782662	0.106426	area
14	S14_2758648	2758648	0.295411	-0.0035639	0.0129206	0.782678	0.106417	area
9	S9_13883528	13883528	0.0857234	0.00542061	0.0196525	0.782684	0.106414	area
17	S17_18245465	18245465	0.449012	0.00344196	0.0124792	0.782689	0.106411	area
11	S11_19793349	19793349	0.31485	-0.00369272	0.0133885	0.782693	0.106409	area
13	S13_25038423	25038423	0.271511	0.00376304	0.013647	0.782746	0.106379	area
10	S10_1613220	1613220	0.244742	-0.0036258	0.01315	0.782759	0.106372	area
10	S10_4246205	4246205	0.473869	0.003418	0.012397	0.78277	0.106366	area
7	S7_479820	479820	0.151052	-0.00472325	0.0171328	0.782791	0.106354	area
10	S10_1103754	1103754	0.345124	-0.00324178	0.0117594	0.782797	0.106351	area
10	S10_1103765	1103765	0.345124	-0.00324178	0.0117594	0.782797	0.106351	area
3	S3_268779	268779	0.364286	0.00401544	0.0145659	0.782799	0.10635	area
8	S8_2856118	2856118	0.110261	0.00510612	0.0185225	0.7828	0.106349	area
8	S8_11415348	11415348	0.204589	-0.00423794	0.0153746	0.78282	0.106338	area
8	S8_11415384	11415384	0.204589	-0.00423794	0.0153746	0.78282	0.106338	area
2	S2_15589004	15589004	0.473869	0.00323471	0.0117357	0.782833	0.106331	area
2	S2_6273954	6273954	0.391013	0.00340608	0.0123576	0.782834	0.10633	area
9	S9_7692559	7692559	0.372849	0.00310719	0.0112738	0.782847	0.106323	area
11	S11_26206552	26206552	0.218929	-0.00411792	0.0149433	0.782879	0.106305	area
5	S5_25476137	25476137	0.262906	-0.00368304	0.0133661	0.782893	0.106298	area
18	S18_5629572	5629572	0.374761	-0.00264281	0.00959288	0.782935	0.106274	area
3	S3_26362898	26362898	0.0882728	-0.00583057	0.021164	0.782937	0.106273	area
5	S5_24662980	24662980	0.41109	0.00314692	0.0114229	0.782937	0.106273	area
10	S10_23795470	23795470	0.329509	-0.00298118	0.0108212	0.782937	0.106273	area
5	S5_8209107	8209107	0.0595921	-0.00703472	0.0255412	0.782989	0.106244	area
15	S15_12327975	12327975	0.26673	-0.00353034	0.0128182	0.782997	0.10624	area
15	S15_12327980	12327980	0.26673	-0.00353034	0.0128182	0.782997	0.10624	area
8	S8_32063714	32063714	0.332696	-0.00319582	0.0116038	0.783	0.106238	area
15	S15_19884372	19884372	0.0854047	-0.0059963	0.0217726	0.783005	0.106235	area
18	S18_3810308	3810308	0.428617	-0.00342056	0.0124218	0.783034	0.106219	area
18	S18_2743692	2743692	0.0791209	0.00772612	0.0280588	0.783044	0.106214	area
6	S6_16806550	16806550	0.095921	0.00606043	0.0220143	0.78309	0.106188	area
10	S10_1497333	1497333	0.28362	0.00374179	0.0135929	0.783105	0.10618	area
11	S11_18694024	18694024	0.137986	0.00377288	0.0137064	0.783114	0.106175	area
3	S3_17970632	17970632	0.483429	-0.00300347	0.0109117	0.783122	0.106171	area
6	S6_15726020	15726020	0.183556	0.00410463	0.0149127	0.783128	0.106167	area
9	S9_25884738	25884738	0.122371	0.00507048	0.0184238	0.783152	0.106154	area
9	S9_25967559	25967559	0.098789	0.00553139	0.0200986	0.783153	0.106153	area
9	S9_25967564	25967564	0.098789	0.00553139	0.0200986	0.783153	0.106153	area
16	S16_467703	467703	0.399299	-0.00312233	0.0113452	0.783153	0.106153	area
4	S4_2886467	2886467	0.321224	-0.00335847	0.0122035	0.783159	0.10615	area
8	S8_22906740	22906740	0.366475	-0.00348341	0.0126578	0.783164	0.106147	area
