## supplementary table 2 for "Improving root characterisation for genomic prediction in cassava" (part 14 of 77)

### Sheet: area (continued)
Chr	SNP	bp	Freq	b	se	p	-log10	trait
12	S12_26760110	26760110	0.0863607	-0.00534656	0.0194294	0.783179	0.106139	area
14	S14_23986172	23986172	0.494264	-0.00310759	0.0112938	0.783194	0.106131	area
12	S12_2592468	2592468	0.0925645	0.0080758	0.0293501	0.783198	0.106128	area
7	S7_3008381	3008381	0.308477	-0.00361124	0.0131246	0.7832	0.106127	area
4	S4_7525799	7525799	0.276291	0.00349547	0.0127045	0.783211	0.106121	area
12	S12_20383189	20383189	0.400574	0.00307095	0.0111615	0.783211	0.106121	area
4	S4_10542247	10542247	0.145953	-0.0045416	0.0165077	0.783224	0.106114	area
6	S6_17724149	17724149	0.121978	-0.00671487	0.0244073	0.783226	0.106113	area
1	S1_24011952	24011952	0.361695	0.00304108	0.0110539	0.783228	0.106112	area
2	S2_8627935	8627935	0.106437	-0.00589863	0.0214407	0.783229	0.106111	area
18	S18_11637365	11637365	0.254939	0.00318095	0.0115637	0.783254	0.106097	area
16	S16_17130412	17130412	0.184831	0.00467261	0.0169865	0.783256	0.106096	area
16	S16_17130437	17130437	0.184831	0.00467261	0.0169865	0.783256	0.106096	area
8	S8_12967708	12967708	0.0582418	-0.00878065	0.031922	0.783265	0.106091	area
2	S2_2568081	2568081	0.0825366	-0.00578139	0.0210238	0.783322	0.10606	area
9	S9_15989637	15989637	0.164436	-0.00404708	0.0147171	0.783323	0.106059	area
9	S9_15989656	15989656	0.164436	-0.00404708	0.0147171	0.783323	0.106059	area
3	S3_22436304	22436304	0.101657	0.00479416	0.0174355	0.783343	0.106048	area
3	S3_22436317	22436317	0.101657	0.00479416	0.0174355	0.783343	0.106048	area
3	S3_22436328	22436328	0.101657	0.00479416	0.0174355	0.783343	0.106048	area
3	S3_27409547	27409547	0.100701	-0.00545682	0.0198457	0.783345	0.106047	area
13	S13_27263265	27263265	0.375398	0.00507195	0.0184473	0.78336	0.106039	area
4	S4_5876693	5876693	0.162524	0.00451843	0.0164357	0.783382	0.106026	area
8	S8_31421776	31421776	0.145634	-0.00354325	0.0128886	0.783383	0.106026	area
4	S4_22774751	22774751	0.123077	-0.00608552	0.0221373	0.783394	0.10602	area
15	S15_1803564	1803564	0.107692	-0.0067035	0.024391	0.783443	0.105993	area
16	S16_416352	416352	0.397068	-0.00311567	0.0113368	0.783448	0.10599	area
7	S7_25334348	25334348	0.389011	-0.0040408	0.0147034	0.783454	0.105986	area
1	S1_25882281	25882281	0.138942	-0.00473327	0.0172233	0.783457	0.105985	area
15	S15_19884273	19884273	0.443595	-0.00365565	0.0133023	0.783459	0.105984	area
15	S15_10537323	10537323	0.155832	0.00454281	0.0165318	0.783476	0.105974	area
16	S16_2554636	2554636	0.4471	-0.00333178	0.0121251	0.783483	0.10597	area
4	S4_23154625	23154625	0.207776	-0.00429443	0.0156301	0.783506	0.105958	area
4	S4_23433529	23433529	0.178458	-0.00416655	0.0151651	0.783511	0.105955	area
4	S4_23433543	23433543	0.178458	-0.00416655	0.0151651	0.783511	0.105955	area
4	S4_8855994	8855994	0.104207	0.00515222	0.0187532	0.783518	0.105951	area
18	S18_7071848	7071848	0.0688337	0.00629514	0.0229144	0.783528	0.105945	area
10	S10_16930421	16930421	0.168579	-0.00426191	0.0155144	0.783541	0.105938	area
2	S2_5007538	5007538	0.386871	0.0031506	0.0114691	0.783544	0.105937	area
6	S6_15584501	15584501	0.355322	0.00326988	0.0119051	0.783575	0.105919	area
15	S15_10465240	10465240	0.135118	0.00403181	0.0146804	0.783594	0.105909	area
15	S15_10465243	10465243	0.135118	0.00403181	0.0146804	0.783594	0.105909	area
15	S15_10465250	10465250	0.135118	0.00403181	0.0146804	0.783594	0.105909	area
15	S15_10465279	10465279	0.135118	0.00403181	0.0146804	0.783594	0.105909	area
13	S13_25544154	25544154	0.335564	0.0034642	0.0126139	0.783597	0.105907	area
2	S2_3464744	3464744	0.246973	0.00414146	0.0150819	0.783626	0.105891	area
11	S11_22413912	22413912	0.175275	0.00554475	0.0201938	0.783641	0.105883	area
8	S8_3203490	3203490	0.237412	-0.00374279	0.0136315	0.783647	0.10588	area
17	S17_26565515	26565515	0.141491	-0.00468534	0.0170651	0.783657	0.105874	area
4	S4_3962896	3962896	0.185468	-0.00414136	0.0150844	0.783665	0.10587	area
2	S2_3554369	3554369	0.403442	-0.00341371	0.0124346	0.783675	0.105864	area
6	S6_17587485	17587485	0.0975143	0.00596756	0.0217375	0.783679	0.105862	area
6	S6_17587500	17587500	0.0975143	0.00596756	0.0217375	0.783679	0.105862	area
3	S3_18226098	18226098	0.148821	-0.00452852	0.0164969	0.783695	0.105853	area
9	S9_3059473	3059473	0.456023	-0.00334644	0.0121908	0.783697	0.105852	area
9	S9_26403120	26403120	0.487363	-0.00404292	0.0147286	0.783704	0.105848	area
18	S18_85187	85187	0.12747	0.00383601	0.0139755	0.783715	0.105842	area
8	S8_27496091	27496091	0.163161	-0.00432612	0.015763	0.78374	0.105828	area
18	S18_5965931	5965931	0.194073	0.00323092	0.0117725	0.783742	0.105827	area
16	S16_28563394	28563394	0.220841	-0.00333304	0.0121455	0.783758	0.105818	area
4	S4_18840179	18840179	0.157425	0.00435002	0.0158518	0.783763	0.105815	area
4	S4_18840199	18840199	0.157425	0.00435002	0.0158518	0.783763	0.105815	area
1	S1_24590158	24590158	0.326641	-0.00312052	0.0113715	0.783765	0.105814	area
7	S7_4869427	4869427	0.236456	0.00378546	0.0137946	0.783765	0.105814	area
6	S6_1316765	1316765	0.0579987	-0.00677575	0.0246938	0.783784	0.105804	area
1	S1_1437954	1437954	0.347802	0.00430983	0.0157094	0.783817	0.105785	area
8	S8_16115308	16115308	0.189293	0.00385562	0.0140553	0.783841	0.105772	area
18	S18_6454854	6454854	0.0949649	0.00559832	0.0204083	0.783842	0.105771	area
4	S4_15096966	15096966	0.0510989	-0.0101555	0.0370267	0.783872	0.105755	area
7	S7_1740636	1740636	0.264181	-0.00359688	0.0131155	0.783896	0.105742	area
3	S3_4232554	4232554	0.40153	-0.00351775	0.0128271	0.783897	0.105741	area
15	S15_23862362	23862362	0.208732	-0.00384665	0.0140266	0.7839	0.105739	area
4	S4_15642685	15642685	0.0834927	0.00602209	0.0219631	0.783938	0.105718	area
18	S18_14714937	14714937	0.056044	0.00876771	0.031978	0.783947	0.105713	area
7	S7_22942580	22942580	0.468451	0.00340024	0.0124019	0.783953	0.10571	area
14	S14_20030038	20030038	0.413958	-0.00305759	0.0111524	0.783959	0.105707	area
16	S16_648714	648714	0.272148	0.00382721	0.0139618	0.783992	0.105688	area
14	S14_4963518	4963518	0.210962	-0.00393218	0.014346	0.784011	0.105678	area
14	S14_6046912	6046912	0.411409	0.00332054	0.0121145	0.784011	0.105678	area
9	S9_29403154	29403154	0.488209	0.00317866	0.0115977	0.784024	0.105671	area
14	S14_3720128	3720128	0.26673	0.00367793	0.0134195	0.784028	0.105668	area
11	S11_26475401	26475401	0.178139	-0.00463974	0.0169289	0.784029	0.105668	area
14	S14_4193659	4193659	0.32967	-0.00487477	0.0177882	0.78405	0.105656	area
16	S16_26965114	26965114	0.130975	0.00490027	0.0178816	0.784054	0.105654	area
11	S11_8337510	8337510	0.0576923	0.00919436	0.0335578	0.784095	0.105631	area
11	S11_25505603	25505603	0.284895	0.0036448	0.0133033	0.784102	0.105627	area
14	S14_10983005	10983005	0.0516252	-0.00760131	0.0277447	0.784105	0.105626	area
7	S7_908485	908485	0.0997451	0.00594036	0.0216826	0.784108	0.105624	area
3	S3_25395545	25395545	0.0599108	-0.00672853	0.0245597	0.784111	0.105622	area
3	S3_11642478	11642478	0.0777565	0.0061612	0.0224891	0.784113	0.105621	area
12	S12_5194165	5194165	0.179121	0.0058991	0.0215329	0.784117	0.105619	area
9	S9_14465319	14465319	0.0838113	0.00599085	0.0218681	0.78412	0.105617	area
6	S6_24901232	24901232	0.318674	-0.00346408	0.0126459	0.784138	0.105607	area
12	S12_8396134	8396134	0.103945	-0.00708231	0.0258544	0.784138	0.105607	area
13	S13_25768835	25768835	0.435946	-0.00351477	0.0128311	0.784141	0.105606	area
2	S2_23220405	23220405	0.0885915	0.00481602	0.0175824	0.784153	0.105599	area
12	S12_30885067	30885067	0.0847674	-0.00606269	0.0221346	0.784161	0.105595	area
13	S13_25071674	25071674	0.0519439	-0.00531271	0.0193967	0.784163	0.105594	area
10	S10_2954197	2954197	0.342894	0.00272272	0.00994153	0.784182	0.105583	area
10	S10_2954198	2954198	0.342894	0.00272272	0.00994153	0.784182	0.105583	area
10	S10_2954201	2954201	0.342894	0.00272272	0.00994153	0.784182	0.105583	area
14	S14_7985270	7985270	0.205226	0.00408378	0.0149126	0.784202	0.105572	area
8	S8_32538544	32538544	0.413321	0.00364107	0.0132976	0.784227	0.105558	area
18	S18_8821190	8821190	0.364882	-0.00347306	0.0126843	0.784232	0.105555	area
2	S2_7917003	7917003	0.295411	0.00351423	0.0128358	0.78425	0.105545	area
7	S7_564292	564292	0.15615	0.00440721	0.0160976	0.784254	0.105543	area
13	S13_25319800	25319800	0.195029	0.00371443	0.0135688	0.784278	0.10553	area
13	S13_22272579	22272579	0.188018	0.00424358	0.0155018	0.784279	0.105529	area
6	S6_3291850	3291850	0.416189	0.00316293	0.0115547	0.784289	0.105524	area
13	S13_27160847	27160847	0.191205	-0.0042929	0.0156844	0.784311	0.105512	area
15	S15_10863740	10863740	0.136711	-0.00474715	0.0173468	0.784345	0.105493	area
6	S6_24121444	24121444	0.0560867	0.00732368	0.0267622	0.784348	0.105491	area
4	S4_5226947	5226947	0.161568	0.00453145	0.0165593	0.784354	0.105488	area
11	S11_6282878	6282878	0.164755	0.00432455	0.0158039	0.784363	0.105483	area
5	S5_20649795	20649795	0.098789	0.00553252	0.0202199	0.784379	0.105474	area
2	S2_5156907	5156907	0.097833	-0.00493637	0.0180417	0.784386	0.10547	area
1	S1_6640125	6640125	0.109624	-0.00533599	0.0195034	0.784397	0.105464	area
12	S12_12473672	12473672	0.318993	-0.00347378	0.0126973	0.784404	0.10546	area
18	S18_9576479	9576479	0.0729764	0.00626288	0.0228924	0.784408	0.105458	area
12	S12_15255934	15255934	0.112811	0.00527763	0.0192949	0.78445	0.105435	area
8	S8_1900933	1900933	0.40376	0.00341116	0.0124742	0.784502	0.105406	area
2	S2_31589974	31589974	0.0516252	-0.00630446	0.023055	0.784505	0.105404	area
17	S17_21000514	21000514	0.336201	-0.00331688	0.0121296	0.784505	0.105404	area
10	S10_25465025	25465025	0.053856	-0.00625419	0.0228715	0.784508	0.105403	area
10	S10_25465026	25465026	0.053856	-0.00625419	0.0228715	0.784508	0.105403	area
9	S9_28752367	28752367	0.439133	-0.00343875	0.0125766	0.784526	0.105393	area
15	S15_75613	75613	0.46144	0.00328429	0.0120119	0.78453	0.10539	area
7	S7_24978431	24978431	0.380816	0.00309901	0.0113346	0.784536	0.105387	area
7	S7_24978432	24978432	0.380816	0.00309901	0.0113346	0.784536	0.105387	area
18	S18_8496278	8496278	0.0503505	-0.00713203	0.0260883	0.78456	0.105374	area
11	S11_5507841	5507841	0.333971	-0.00332967	0.0121806	0.784577	0.105364	area
6	S6_15618451	15618451	0.308795	-0.00360572	0.0131905	0.784579	0.105363	area
6	S6_15618472	15618472	0.308795	-0.00360572	0.0131905	0.784579	0.105363	area
6	S6_15618481	15618481	0.308795	-0.00360572	0.0131905	0.784579	0.105363	area
2	S2_17104704	17104704	0.0602294	0.00670694	0.0245388	0.784608	0.105347	area
2	S2_17104705	17104705	0.0602294	0.00670694	0.0245388	0.784608	0.105347	area
6	S6_20185387	20185387	0.200549	0.00512355	0.0187463	0.784615	0.105343	area
12	S12_24081635	24081635	0.491209	-0.00397351	0.0145395	0.78463	0.105335	area
12	S12_24081648	24081648	0.491209	-0.00397351	0.0145395	0.78463	0.105335	area
4	S4_7290877	7290877	0.0905035	0.00536946	0.0196483	0.784639	0.10533	area
1	S1_28623906	28623906	0.25	0.00435499	0.0159375	0.784658	0.10532	area
9	S9_6811776	6811776	0.148502	0.00453422	0.0165945	0.784672	0.105312	area
1	S1_19494365	19494365	0.0806246	0.00607896	0.0222481	0.784673	0.105311	area
7	S7_23896597	23896597	0.344806	0.00350301	0.0128209	0.784679	0.105308	area
5	S5_5747811	5747811	0.347674	-0.00340574	0.0124655	0.78469	0.105302	area
15	S15_7944961	7944961	0.0774379	0.00573477	0.0209911	0.7847	0.105296	area
15	S15_7944962	7944962	0.0774379	0.00573477	0.0209911	0.7847	0.105296	area
15	S15_7944974	7944974	0.0774379	0.00573477	0.0209911	0.7847	0.105296	area
1	S1_29085523	29085523	0.0560867	0.00706812	0.0258738	0.784718	0.105286	area
4	S4_284931	284931	0.0748885	0.00576242	0.0210963	0.784739	0.105275	area
15	S15_8001493	8001493	0.316444	0.00290283	0.0106283	0.784759	0.105264	area
3	S3_19995606	19995606	0.139261	-0.00452036	0.0165507	0.78476	0.105263	area
6	S6_4189138	4189138	0.110899	0.0051095	0.018708	0.784762	0.105262	area
8	S8_25999141	25999141	0.240659	0.00497245	0.0182079	0.784782	0.105251	area
14	S14_11829030	11829030	0.123008	-0.0050452	0.0184775	0.784818	0.105231	area
4	S4_13148552	13148552	0.133206	0.00479709	0.0175717	0.784853	0.105212	area
3	S3_11071122	11071122	0.167582	-0.0052123	0.019093	0.784856	0.10521	area
3	S3_11071154	11071154	0.167582	-0.0052123	0.019093	0.784856	0.10521	area
12	S12_24524903	24524903	0.320905	-0.0034363	0.0125889	0.784883	0.105195	area
15	S15_6258239	6258239	0.0666029	-0.00634033	0.0232282	0.784885	0.105194	area
9	S9_29083572	29083572	0.177183	-0.00433428	0.0158794	0.784892	0.10519	area
16	S16_15360180	15360180	0.17559	0.00435874	0.0159699	0.784904	0.105183	area
6	S6_17971207	17971207	0.108349	0.00553222	0.0202699	0.784908	0.105181	area
6	S6_4683271	4683271	0.0681319	-0.00839067	0.0307457	0.784926	0.105171	area
8	S8_2765536	2765536	0.0723391	-0.00610562	0.0223738	0.784937	0.105165	area
6	S6_1403436	1403436	0.0739324	-0.00505306	0.0185169	0.784938	0.105165	area
1	S1_27556504	27556504	0.134481	0.00440368	0.0161376	0.784943	0.105162	area
1	S1_27556508	27556508	0.134481	0.00440368	0.0161376	0.784943	0.105162	area
6	S6_13182854	13182854	0.292224	0.00291235	0.0106735	0.784963	0.105151	area
15	S15_6798438	6798438	0.297642	0.00371632	0.0136205	0.78497	0.105147	area
14	S14_17185376	17185376	0.273104	0.00316853	0.0116132	0.784978	0.105143	area
18	S18_6682459	6682459	0.190249	-0.00414132	0.0151796	0.784991	0.105135	area
4	S4_19156087	19156087	0.175908	0.00397811	0.0145839	0.785027	0.105115	area
4	S4_26132117	26132117	0.164436	-0.00622647	0.0228302	0.785061	0.105097	area
4	S4_26132118	26132118	0.164436	-0.00622647	0.0228302	0.785061	0.105097	area
4	S4_26132119	26132119	0.164436	-0.00622647	0.0228302	0.785061	0.105097	area
4	S4_26132121	26132121	0.164436	-0.00622647	0.0228302	0.785061	0.105097	area
4	S4_26132122	26132122	0.164436	-0.00622647	0.0228302	0.785061	0.105097	area
4	S4_26132123	26132123	0.164436	-0.00622647	0.0228302	0.785061	0.105097	area
4	S4_26132124	26132124	0.164436	-0.00622647	0.0228302	0.785061	0.105097	area
4	S4_26132125	26132125	0.164436	-0.00622647	0.0228302	0.785061	0.105097	area
13	S13_14092386	14092386	0.482154	0.00326756	0.0119817	0.785074	0.105089	area
6	S6_27051319	27051319	0.198215	0.003383	0.0124056	0.785084	0.105084	area
5	S5_9119587	9119587	0.148184	-0.00483096	0.0177169	0.785103	0.105073	area
16	S16_6651569	6651569	0.388464	0.00312694	0.0114676	0.785103	0.105073	area
1	S1_22999458	22999458	0.261313	0.0038523	0.0141285	0.785114	0.105067	area
3	S3_22781368	22781368	0.210644	-0.00350294	0.0128472	0.785114	0.105067	area
11	S11_26800382	26800382	0.203314	-0.00422802	0.0155069	0.785119	0.105065	area
3	S3_241436	241436	0.346399	-0.0033904	0.0124362	0.785143	0.105051	area
6	S6_3795224	3795224	0.395793	-0.00309891	0.011367	0.785143	0.105051	area
10	S10_4393978	4393978	0.121415	-0.00509985	0.0187109	0.785191	0.105025	area
8	S8_22633680	22633680	0.166029	0.00411386	0.0150948	0.785212	0.105013	area
7	S7_26487440	26487440	0.280433	0.00361097	0.0132503	0.785222	0.105008	area
6	S6_21474105	21474105	0.213187	0.0051986	0.019078	0.785244	0.104995	area
14	S14_20891746	20891746	0.431485	-0.00322924	0.0118508	0.785244	0.104995	area
2	S2_19290358	19290358	0.441364	-0.00274825	0.0100861	0.785254	0.10499	area
2	S2_11260601	11260601	0.397068	-0.0030434	0.0111694	0.785256	0.104989	area
12	S12_26799477	26799477	0.220841	0.00395171	0.0145033	0.785261	0.104986	area
18	S18_18085439	18085439	0.353091	-0.00303262	0.0111303	0.785264	0.104984	area
18	S18_15037657	15037657	0.162088	0.00575952	0.0211389	0.785268	0.104982	area
17	S17_23944710	23944710	0.0662843	-0.00623077	0.0228704	0.785285	0.104973	area
10	S10_20330430	20330430	0.289675	0.00349257	0.0128198	0.785287	0.104972	area
8	S8_29939415	29939415	0.450924	-0.00305689	0.0112229	0.785331	0.104947	area
8	S8_29939427	29939427	0.450924	-0.00305689	0.0112229	0.785331	0.104947	area
11	S11_3573873	3573873	0.183238	-0.00371514	0.0136409	0.785351	0.104936	area
1	S1_32597481	32597481	0.389226	-0.00456086	0.0167468	0.785359	0.104932	area
11	S11_14355488	14355488	0.13703	-0.00494133	0.0181442	0.785363	0.10493	area
4	S4_27692665	27692665	0.071383	-0.00666845	0.0244882	0.785381	0.10492	area
2	S2_4615494	4615494	0.0725275	0.00807966	0.0296737	0.785404	0.104907	area
11	S11_26634788	26634788	0.0997451	0.00580683	0.0213271	0.785411	0.104903	area
8	S8_27526426	27526426	0.286813	-0.0049546	0.0181974	0.785415	0.104901	area
15	S15_1284628	1284628	0.248885	-0.0038084	0.0139879	0.785419	0.104899	area
13	S13_26452781	26452781	0.178139	0.00428103	0.015724	0.785421	0.104897	area
6	S6_18125936	18125936	0.108349	0.00552239	0.0202846	0.785433	0.104891	area
2	S2_3233815	3233815	0.148821	-0.00458948	0.0168587	0.785443	0.104885	area
1	S1_20286168	20286168	0.332696	-0.00337834	0.0124099	0.785446	0.104884	area
13	S13_26031176	26031176	0.0618228	0.00730444	0.0268323	0.785448	0.104883	area
2	S2_9517673	9517673	0.148821	0.00463347	0.0170212	0.785455	0.104879	area
15	S15_9390162	9390162	0.413321	0.00345494	0.0126921	0.785459	0.104876	area
4	S4_27494588	27494588	0.111855	0.00519771	0.0190955	0.785472	0.104869	area
13	S13_7169112	7169112	0.114404	-0.00531919	0.0195446	0.785501	0.104853	area
7	S7_4141152	4141152	0.189611	0.00417606	0.0153451	0.785512	0.104847	area
14	S14_23183142	23183142	0.431166	0.00326981	0.0120154	0.785519	0.104843	area
14	S14_23719689	23719689	0.0627788	-0.00665335	0.024449	0.785521	0.104842	area
7	S7_24539267	24539267	0.299554	-0.00343395	0.0126202	0.785545	0.104829	area
3	S3_7385167	7385167	0.109943	-0.00533875	0.0196212	0.785552	0.104825	area
17	S17_23292773	23292773	0.373805	0.00329166	0.0120993	0.785581	0.104809	area
1	S1_5332930	5332930	0.366794	-0.00359355	0.01321	0.785597	0.1048	area
9	S9_188538	188538	0.189293	0.00390551	0.0143572	0.785603	0.104797	area
8	S8_30577311	30577311	0.111536	-0.00511499	0.0188038	0.785608	0.104794	area
12	S12_3615695	3615695	0.0541746	-0.00700198	0.0257426	0.785623	0.104786	area
2	S2_11634603	11634603	0.110989	-0.00656962	0.0241542	0.785632	0.104781	area
8	S8_2757398	2757398	0.0892288	-0.00475338	0.0174798	0.785672	0.104759	area
11	S11_5572866	5572866	0.0500319	0.00771178	0.0283591	0.785674	0.104758	area
17	S17_9347313	9347313	0.470682	-0.00279373	0.0102752	0.785707	0.104739	area
17	S17_23876413	23876413	0.347355	0.00315736	0.0116141	0.785733	0.104725	area
17	S17_23876450	23876450	0.347355	0.00315736	0.0116141	0.785733	0.104725	area
8	S8_31001000	31001000	0.382728	-0.00292052	0.0107443	0.785759	0.104711	area
18	S18_121495	121495	0.0956023	-0.00506009	0.0186165	0.785771	0.104704	area
9	S9_27272166	27272166	0.138623	-0.00438127	0.0161228	0.785819	0.104677	area
10	S10_20568964	20568964	0.447737	0.00324513	0.0119428	0.785835	0.104669	area
8	S8_29056711	29056711	0.20682	0.00384223	0.0141409	0.785844	0.104664	area
18	S18_12184523	12184523	0.270554	0.00325966	0.0119996	0.785893	0.104637	area
6	S6_24376999	24376999	0.193117	-0.00416568	0.0153355	0.785901	0.104632	area
7	S7_21502171	21502171	0.234066	0.00480278	0.0176824	0.785919	0.104622	area
11	S11_22049997	22049997	0.111855	-0.00504706	0.0185824	0.785926	0.104618	area
10	S10_10615059	10615059	0.365519	0.00329034	0.0121159	0.785951	0.104605	area
14	S14_16592835	16592835	0.271511	-0.00340851	0.0125517	0.785962	0.104598	area
5	S5_19984375	19984375	0.31007	-0.00349482	0.0128698	0.785967	0.104596	area
15	S15_23225915	23225915	0.439771	-0.00338793	0.0124783	0.786002	0.104576	area
3	S3_7846115	7846115	0.352772	0.00338388	0.0124635	0.786004	0.104575	area
17	S17_8926549	8926549	0.100382	-0.00448122	0.0165054	0.786007	0.104574	area
8	S8_5102762	5102762	0.0758445	0.00608544	0.0224199	0.78606	0.104544	area
8	S8_5102766	5102766	0.0758445	0.00608544	0.0224199	0.78606	0.104544	area
11	S11_26244263	26244263	0.190886	0.00448112	0.0165104	0.786074	0.104537	area
3	S3_2171079	2171079	0.294455	0.00341866	0.012596	0.786077	0.104535	area
2	S2_8494380	8494380	0.193754	0.00398945	0.0147008	0.786101	0.104522	area
10	S10_24345563	24345563	0.472275	0.00373211	0.0137532	0.786112	0.104516	area
4	S4_5726606	5726606	0.105481	-0.00498425	0.0183686	0.786125	0.104508	area
4	S4_4745438	4745438	0.27033	0.0047492	0.017503	0.786132	0.104505	area
8	S8_18747548	18747548	0.0997451	-0.00456549	0.0168267	0.786142	0.104499	area
2	S2_12739001	12739001	0.35819	0.00333463	0.0122917	0.786168	0.104485	area
1	S1_4399347	4399347	0.174952	-0.00437292	0.0161207	0.78619	0.104472	area
9	S9_27517284	27517284	0.257808	0.00351834	0.0129705	0.786193	0.104471	area
18	S18_4573105	4573105	0.0602294	-0.00658733	0.0242892	0.786234	0.104448	area
15	S15_1169756	1169756	0.357553	0.00315806	0.0116446	0.786235	0.104448	area
6	S6_3234742	3234742	0.409496	0.00313083	0.0115444	0.786237	0.104447	area
10	S10_12821621	12821621	0.276374	-0.00445075	0.0164115	0.786239	0.104445	area
5	S5_12767843	12767843	0.0615385	0.00791836	0.0291991	0.786248	0.10444	area
5	S5_25049064	25049064	0.187699	-0.00435111	0.0160459	0.786263	0.104432	area
12	S12_29543451	29543451	0.0576801	-0.00720135	0.0265578	0.786269	0.104429	area
6	S6_24776868	24776868	0.159018	0.00446893	0.0164816	0.786279	0.104423	area
1	S1_3625741	3625741	0.270236	0.00317927	0.0117259	0.786289	0.104418	area
8	S8_8043456	8043456	0.254302	-0.0037756	0.0139253	0.78629	0.104417	area
2	S2_31594782	31594782	0.0535373	-0.00705052	0.0260042	0.786291	0.104417	area
14	S14_3513366	3513366	0.162205	0.00440236	0.0162383	0.786307	0.104408	area
16	S16_608238	608238	0.264181	-0.00353119	0.0130263	0.786328	0.104396	area
16	S16_608256	608256	0.264181	-0.00353119	0.0130263	0.786328	0.104396	area
5	S5_21990804	21990804	0.453155	0.00336362	0.0124087	0.786337	0.104391	area
1	S1_17537254	17537254	0.107712	-0.0048732	0.0179781	0.786342	0.104389	area
11	S11_20262636	20262636	0.211918	0.00371625	0.0137101	0.786346	0.104386	area
11	S11_20262651	20262651	0.211918	0.00371625	0.0137101	0.786346	0.104386	area
11	S11_26340127	26340127	0.163799	0.00431302	0.0159122	0.786352	0.104383	area
17	S17_22885207	22885207	0.465583	0.00322954	0.011915	0.786354	0.104382	area
17	S17_22885238	22885238	0.465583	0.00322954	0.011915	0.786354	0.104382	area
2	S2_6709662	6709662	0.489378	-0.0060588	0.0223534	0.786356	0.104381	area
18	S18_5075245	5075245	0.116953	0.00505201	0.018639	0.786356	0.104381	area
10	S10_14083047	14083047	0.101976	0.00543007	0.0200342	0.786361	0.104378	area
16	S16_10768166	10768166	0.455067	-0.00276759	0.0102114	0.786368	0.104374	area
4	S4_6127721	6127721	0.178776	-0.00345322	0.0127413	0.786371	0.104373	area
4	S4_6127750	6127750	0.178776	-0.00345322	0.0127413	0.786371	0.104373	area
3	S3_25196599	25196599	0.0589547	0.00687474	0.0253666	0.786379	0.104368	area
1	S1_33728781	33728781	0.256214	0.00321679	0.01187	0.786389	0.104363	area
1	S1_33728783	33728783	0.256214	0.00321679	0.01187	0.786389	0.104363	area
1	S1_33728842	33728842	0.256214	0.00321679	0.01187	0.786389	0.104363	area
16	S16_17037629	17037629	0.168897	-0.00430642	0.0158912	0.786396	0.104359	area
10	S10_2906392	2906392	0.0532186	0.00754678	0.0278499	0.786406	0.104353	area
10	S10_2906396	2906396	0.0532186	0.00754678	0.0278499	0.786406	0.104353	area
12	S12_17398851	17398851	0.204589	0.00366538	0.0135276	0.786426	0.104342	area
2	S2_13822123	13822123	0.404079	-0.00324387	0.0119734	0.786451	0.104328	area
4	S4_10773103	10773103	0.12033	-0.00521565	0.019255	0.786489	0.104307	area
8	S8_945264	945264	0.347036	-0.00284921	0.0105188	0.786493	0.104305	area
13	S13_5319337	5319337	0.175908	-0.00424824	0.0156843	0.786499	0.104302	area
11	S11_16194269	16194269	0.0739324	-0.00588132	0.0217147	0.78651	0.104296	area
12	S12_1600644	1600644	0.432122	0.00300963	0.0111126	0.786521	0.10429	area
15	S15_7228186	7228186	0.477055	0.00328795	0.0121408	0.78653	0.104285	area
10	S10_19951791	19951791	0.264181	0.00386	0.0142532	0.786532	0.104284	area
17	S17_25045968	25045968	0.121096	-0.00464691	0.0171589	0.786533	0.104283	area
7	S7_23589298	23589298	0.198534	0.00376843	0.0139166	0.786556	0.10427	area
2	S2_10102995	10102995	0.180051	0.00455978	0.0168432	0.786607	0.104242	area
11	S11_22049943	22049943	0.082967	0.00728763	0.0269215	0.786622	0.104234	area
12	S12_19901191	19901191	0.493308	0.00337487	0.0124673	0.786624	0.104233	area
15	S15_574769	574769	0.33174	0.00321515	0.0118781	0.786638	0.104225	area
8	S8_27223597	27223597	0.240918	-0.00315945	0.0116729	0.786648	0.10422	area
8	S8_27223604	27223604	0.240918	-0.00315945	0.0116729	0.786648	0.10422	area
8	S8_27223609	27223609	0.240918	-0.00315945	0.0116729	0.786648	0.10422	area
11	S11_16859000	16859000	0.263544	0.00347842	0.012853	0.786674	0.104205	area
11	S11_16859002	16859002	0.263544	0.00347842	0.012853	0.786674	0.104205	area
10	S10_3640951	3640951	0.218929	-0.00407899	0.0150723	0.786676	0.104204	area
12	S12_7842568	7842568	0.18993	-0.0036554	0.0135076	0.786686	0.104199	area
8	S8_27597459	27597459	0.263544	-0.0035814	0.0132347	0.786693	0.104195	area
1	S1_4135593	4135593	0.239006	0.00424769	0.0156988	0.786718	0.104181	area
2	S2_24732305	24732305	0.274697	0.00368596	0.0136229	0.786721	0.104179	area
12	S12_27784631	27784631	0.144041	-0.00462533	0.0170949	0.786723	0.104178	area
14	S14_7187677	7187677	0.0646909	-0.00614538	0.0227129	0.786723	0.104178	area
17	S17_22040847	22040847	0.078022	-0.00768776	0.0284146	0.786732	0.104173	area
6	S6_1236438	1236438	0.0579987	0.00718261	0.026554	0.786783	0.104145	area
14	S14_23783592	23783592	0.096877	-0.00533216	0.0197145	0.786799	0.104136	area
4	S4_24537205	24537205	0.355959	-0.00334359	0.0123623	0.786801	0.104135	area
2	S2_978564	978564	0.303378	-0.00336408	0.0124387	0.786811	0.10413	area
10	S10_13350059	13350059	0.301147	-0.00311646	0.0115238	0.786825	0.104122	area
8	S8_27223600	27223600	0.24028	-0.00315713	0.0116754	0.786846	0.10411	area
1	S1_3031350	3031350	0.243467	0.00367105	0.0135761	0.786849	0.104109	area
14	S14_4963573	4963573	0.263862	-0.00344003	0.0127229	0.786867	0.104099	area
1	S1_27455044	27455044	0.477693	-0.00311862	0.0115342	0.786868	0.104098	area
1	S1_27779695	27779695	0.0519439	-0.00604583	0.022361	0.786873	0.104095	area
3	S3_26543888	26543888	0.139898	-0.00463702	0.0171521	0.786894	0.104084	area
1	S1_27638103	27638103	0.192479	-0.0034222	0.0126596	0.786911	0.104074	area
9	S9_27832190	27832190	0.0659656	0.00641626	0.0237356	0.786912	0.104074	area
9	S9_27832195	27832195	0.0659656	0.00641626	0.0237356	0.786912	0.104074	area
14	S14_3488296	3488296	0.39898	-0.00313607	0.0116015	0.786918	0.104071	area
17	S17_22885489	22885489	0.462078	0.00323691	0.0119746	0.786919	0.10407	area
2	S2_7625813	7625813	0.356915	0.00371029	0.013727	0.786936	0.104061	area
3	S3_13493481	13493481	0.0586361	-0.00722739	0.0267401	0.786943	0.104057	area
7	S7_10828735	10828735	0.441364	-0.00325222	0.0120333	0.786953	0.104051	area
6	S6_19180835	19180835	0.238368	0.00381748	0.0141249	0.786956	0.10405	area
18	S18_10030507	10030507	0.327916	-0.00342142	0.0126601	0.786967	0.104043	area
17	S17_5381801	5381801	0.46144	0.00275928	0.0102121	0.787009	0.10402	area
1	S1_7259865	7259865	0.0824176	-0.00656445	0.0242975	0.78703	0.104009	area
4	S4_511000	511000	0.424474	0.00312048	0.011551	0.787047	0.103999	area
4	S4_25023564	25023564	0.467814	-0.0033451	0.0123836	0.787065	0.103989	area
4	S4_3506464	3506464	0.181644	-0.00419794	0.0155411	0.787069	0.103987	area
10	S10_1779181	1779181	0.427342	0.00295626	0.0109449	0.78708	0.103981	area
10	S10_1779196	1779196	0.427342	0.00295626	0.0109449	0.78708	0.103981	area
10	S10_1779225	1779225	0.427342	0.00295626	0.0109449	0.78708	0.103981	area
10	S10_1779227	1779227	0.427342	0.00295626	0.0109449	0.78708	0.103981	area
2	S2_8226725	8226725	0.150414	-0.00439939	0.0162885	0.78709	0.103976	area
3	S3_26416461	26416461	0.0866794	-0.00574127	0.0212596	0.787118	0.10396	area
16	S16_1693530	1693530	0.19471	-0.00404339	0.0149744	0.787145	0.103945	area
16	S16_23434322	23434322	0.282664	-0.00311102	0.0115218	0.787152	0.103941	area
16	S16_23434342	23434342	0.282664	-0.00311102	0.0115218	0.787152	0.103941	area
16	S16_23434367	23434367	0.282664	-0.00311102	0.0115218	0.787152	0.103941	area
18	S18_2981152	2981152	0.0669216	0.00646717	0.0239544	0.787177	0.103928	area
14	S14_6229286	6229286	0.15615	0.00434257	0.016086	0.787192	0.103919	area
4	S4_559024	559024	0.289994	-0.00341515	0.0126507	0.787193	0.103919	area
6	S6_3291921	3291921	0.0825366	0.00582465	0.021578	0.78721	0.103909	area
3	S3_27208641	27208641	0.480561	0.0031299	0.0115952	0.787213	0.103908	area
11	S11_23227792	23227792	0.163161	-0.00426144	0.0157881	0.787226	0.103901	area
14	S14_6625840	6625840	0.162843	0.00447361	0.0165745	0.78723	0.103898	area
11	S11_23814500	23814500	0.310707	0.00309796	0.011479	0.787253	0.103886	area
4	S4_25936893	25936893	0.253346	-0.00316692	0.0117364	0.787285	0.103868	area
7	S7_4887592	4887592	0.116953	0.00487622	0.0180717	0.787294	0.103863	area
17	S17_27077195	27077195	0.371574	0.00301337	0.0111683	0.787303	0.103858	area
17	S17_335715	335715	0.202996	0.00391281	0.0145029	0.787318	0.10385	area
3	S3_23113300	23113300	0.303378	-0.0034591	0.0128224	0.787337	0.103839	area
13	S13_27248516	27248516	0.0791209	0.00693854	0.0257236	0.787364	0.103824	area
10	S10_13041545	13041545	0.301466	0.00329932	0.0122338	0.7874	0.103805	area
18	S18_7308281	7308281	0.163161	-0.00438581	0.0162634	0.787412	0.103798	area
5	S5_25185923	25185923	0.493945	-0.00351503	0.0130357	0.787433	0.103786	area
4	S4_7602244	7602244	0.0802198	0.00749373	0.0277925	0.787444	0.10378	area
15	S15_1695009	1695009	0.241874	-0.00376334	0.0139577	0.78745	0.103777	area
2	S2_8017339	8017339	0.345443	-0.00279546	0.0103692	0.787473	0.103764	area
1	S1_20922834	20922834	0.251434	0.00354243	0.0131412	0.787493	0.103753	area
11	S11_24727134	24727134	0.143403	-0.00438681	0.0162735	0.787493	0.103753	area
12	S12_2516555	2516555	0.0895475	-0.00681877	0.0252975	0.787512	0.103743	area
9	S9_24372024	24372024	0.191205	-0.00426791	0.0158366	0.787548	0.103723	area
4	S4_24500672	24500672	0.483748	-0.00268702	0.00997073	0.787552	0.103721	area
4	S4_24500679	24500679	0.484066	-0.00268702	0.00997074	0.787552	0.103721	area
9	S9_25657030	25657030	0.0634162	0.00563298	0.0209038	0.787567	0.103712	area
15	S15_6142300	6142300	0.223709	0.00349491	0.0129696	0.787569	0.103711	area
15	S15_6142301	6142301	0.223709	0.00349491	0.0129696	0.787569	0.103711	area
2	S2_1496040	1496040	0.485341	-0.00316751	0.0117576	0.787621	0.103683	area
5	S5_10618043	10618043	0.215385	0.00551358	0.020468	0.787641	0.103672	area
8	S8_28156881	28156881	0.301785	0.00380829	0.0141393	0.787668	0.103657	area
4	S4_23176363	23176363	0.213512	-0.00433879	0.0161092	0.787671	0.103655	area
17	S17_19883956	19883956	0.232632	-0.00385129	0.0142998	0.78768	0.10365	area
10	S10_23169403	23169403	0.0736138	-0.00604896	0.02246	0.787683	0.103649	area
18	S18_6055195	6055195	0.0544933	0.00686331	0.0254868	0.787707	0.103635	area
8	S8_229408	229408	0.154876	-0.00446563	0.0165839	0.787718	0.103629	area
18	S18_1564679	1564679	0.205226	0.0037367	0.0138775	0.787728	0.103624	area
4	S4_21635932	21635932	0.162524	0.00452819	0.0168193	0.787756	0.103608	area
11	S11_26501640	26501640	0.0703297	-0.00751794	0.0279253	0.787764	0.103604	area
11	S11_24924903	24924903	0.235714	-0.00487259	0.0180997	0.787769	0.103601	area
10	S10_4928832	4928832	0.280433	-0.00359519	0.0133554	0.787781	0.103594	area
11	S11_20744561	20744561	0.363607	0.00358483	0.0133191	0.787814	0.103576	area
14	S14_19217038	19217038	0.205545	-0.00387154	0.0143857	0.787834	0.103565	area
11	S11_26274560	26274560	0.1587	0.00503378	0.0187067	0.787861	0.10355	area
1	S1_31732904	31732904	0.185468	0.00427902	0.015902	0.787863	0.103549	area
12	S12_9991827	9991827	0.365201	-0.00338095	0.012566	0.787887	0.103536	area
12	S12_30981376	30981376	0.45188	0.00318599	0.0118426	0.787908	0.103524	area
4	S4_23328110	23328110	0.213512	-0.00428905	0.015943	0.787912	0.103522	area
11	S11_7693844	7693844	0.199809	0.00406585	0.0151138	0.787918	0.103519	area
13	S13_2168251	2168251	0.196303	-0.00390634	0.0145214	0.787925	0.103515	area
3	S3_28562478	28562478	0.196303	0.00402808	0.014977	0.787967	0.103492	area
16	S16_27369876	27369876	0.297642	-0.00327029	0.0121596	0.787971	0.10349	area
16	S16_27369906	27369906	0.297642	-0.00327029	0.0121596	0.787971	0.10349	area
1	S1_32411040	32411040	0.194391	0.00380226	0.0141407	0.788016	0.103465	area
2	S2_32392952	32392952	0.184066	-0.00490459	0.0182407	0.788021	0.103462	area
4	S4_24153124	24153124	0.186424	0.00403533	0.0150103	0.788055	0.103443	area
3	S3_26092906	26092906	0.237094	-0.00369761	0.0137547	0.788065	0.103438	area
10	S10_12314832	12314832	0.251753	-0.00334117	0.0124301	0.788086	0.103426	area
18	S18_9441532	9441532	0.0666029	-0.00562358	0.0209235	0.788108	0.103414	area
18	S18_9441533	9441533	0.0666029	-0.00562358	0.0209235	0.788108	0.103414	area
12	S12_1437203	1437203	0.331421	-0.0034088	0.0126845	0.788132	0.103401	area
2	S2_4613254	4613254	0.0544933	0.0074047	0.0275557	0.788147	0.103393	area
2	S2_4616579	4616579	0.0544933	0.0074047	0.0275557	0.788147	0.103393	area
2	S2_4119603	4119603	0.415551	0.00259018	0.00963912	0.788149	0.103392	area
13	S13_11037514	11037514	0.125558	-0.00483536	0.0179951	0.788157	0.103387	area
16	S16_26300233	26300233	0.45666	0.00288795	0.0107484	0.78817	0.10338	area
5	S5_3267701	3267701	0.0854047	-0.00573787	0.0213576	0.788194	0.103367	area
5	S5_3267731	3267731	0.0854047	-0.00573787	0.0213576	0.788194	0.103367	area
2	S2_3268661	3268661	0.464627	0.00320983	0.011948	0.788199	0.103364	area
13	S13_17906711	17906711	0.200765	-0.00428576	0.015953	0.7882	0.103364	area
3	S3_13292376	13292376	0.0579987	-0.00725436	0.0270053	0.788216	0.103355	area
8	S8_4525999	4525999	0.484066	-0.00290881	0.0108319	0.788283	0.103318	area
16	S16_9570203	9570203	0.482154	-0.00339946	0.0126592	0.788287	0.103316	area
1	S1_4375969	4375969	0.174634	-0.00433135	0.0161299	0.788292	0.103313	area
12	S12_30849431	30849431	0.417782	0.00327022	0.0121786	0.788298	0.10331	area
11	S11_9702695	9702695	0.11044	0.00628097	0.0233915	0.788303	0.103307	area
11	S11_22295378	22295378	0.37731	0.00273426	0.0101831	0.788306	0.103305	area
11	S11_22295384	22295384	0.37731	0.00273426	0.0101831	0.788306	0.103305	area
11	S11_22295412	22295412	0.37731	0.00273426	0.0101831	0.788306	0.103305	area
4	S4_9136785	9136785	0.480242	-0.00258887	0.00964216	0.788318	0.103299	area
7	S7_1647219	1647219	0.0866794	-0.00504522	0.0187914	0.788325	0.103295	area
7	S7_3775322	3775322	0.0650096	-0.00663463	0.024715	0.788357	0.103277	area
7	S7_3775355	3775355	0.0650096	-0.00663463	0.024715	0.788357	0.103277	area
18	S18_6658167	6658167	0.466221	-0.003311	0.0123348	0.78837	0.10327	area
14	S14_2722075	2722075	0.444551	-0.00301852	0.0112452	0.788371	0.103269	area
13	S13_27175566	27175566	0.192161	-0.00421753	0.0157123	0.788374	0.103268	area
8	S8_32442027	32442027	0.405672	0.00319179	0.0118912	0.788379	0.103265	area
2	S2_31342251	31342251	0.0592734	-0.00712363	0.0265426	0.788403	0.103252	area
10	S10_26092570	26092570	0.497132	-0.00315459	0.0117553	0.788427	0.103239	area
10	S10_26092580	26092580	0.497132	-0.00315459	0.0117553	0.788427	0.103239	area
18	S18_7944993	7944993	0.497451	0.00297945	0.0111028	0.788428	0.103238	area
8	S8_6851510	6851510	0.115679	-0.0047452	0.0176841	0.788444	0.103229	area
12	S12_7744540	7744540	0.0592734	0.00692646	0.0258149	0.788459	0.103221	area
15	S15_9355011	9355011	0.0516484	0.00878837	0.0327555	0.788467	0.103216	area
2	S2_3486906	3486906	0.496813	-0.00317161	0.0118213	0.788472	0.103214	area
2	S2_3486907	3486907	0.496813	-0.00317161	0.0118213	0.788472	0.103214	area
2	S2_3486908	3486908	0.496813	-0.00317161	0.0118213	0.788472	0.103214	area
7	S7_835400	835400	0.147228	0.00488348	0.0182022	0.788476	0.103212	area
6	S6_23293029	23293029	0.0710644	0.00586015	0.0218435	0.788485	0.103207	area
4	S4_23218351	23218351	0.127151	-0.00401967	0.0149837	0.788492	0.103203	area
18	S18_5071234	5071234	0.115041	0.00501832	0.0187064	0.788493	0.103202	area
12	S12_4070942	4070942	0.162205	-0.00422239	0.0157397	0.788496	0.103201	area
6	S6_10140540	10140540	0.218681	0.00459456	0.0171295	0.788526	0.103184	area
4	S4_5708613	5708613	0.0697802	0.00768203	0.0286455	0.788564	0.103163	area
7	S7_26486170	26486170	0.352198	0.00454296	0.0169413	0.788577	0.103156	area
9	S9_6455565	6455565	0.0592734	-0.00597331	0.0222775	0.788598	0.103144	area
7	S7_23319501	23319501	0.249203	-0.0036454	0.0135958	0.788601	0.103143	area
1	S1_22135334	22135334	0.384003	-0.00334733	0.0124851	0.788617	0.103134	area
6	S6_4727069	4727069	0.162205	0.00401569	0.0149779	0.788617	0.103134	area
4	S4_7545701	7545701	0.2355	0.00356077	0.0132817	0.788625	0.103129	area
17	S17_20125040	20125040	0.420331	0.00258268	0.00963449	0.788648	0.103117	area
4	S4_8654853	8654853	0.0646909	-0.00605905	0.022604	0.788659	0.103111	area
6	S6_2835921	2835921	0.131612	0.00407939	0.0152206	0.788685	0.103096	area
12	S12_29260109	29260109	0.150414	-0.00434893	0.0162263	0.788686	0.103096	area
9	S9_4924315	4924315	0.144678	0.00471473	0.017592	0.788696	0.10309	area
7	S7_4150021	4150021	0.0541746	0.00732714	0.02734	0.788699	0.103089	area
2	S2_21194250	21194250	0.453155	0.00322599	0.0120381	0.788715	0.10308	area
6	S6_24005069	24005069	0.0503505	-0.00738956	0.0275753	0.788717	0.103079	area
2	S2_16616083	16616083	0.307202	-0.0033409	0.0124685	0.788741	0.103066	area
16	S16_20538499	20538499	0.0815806	-0.00579436	0.0216261	0.78875	0.103061	area
6	S6_17918011	17918011	0.0952836	0.00531134	0.019826	0.788778	0.103045	area
4	S4_24960131	24960131	0.190249	0.00386556	0.0144295	0.788782	0.103043	area
16	S16_650138	650138	0.398662	-0.00296389	0.0110648	0.788802	0.103032	area
3	S3_24805650	24805650	0.216061	0.00316574	0.0118196	0.788825	0.103019	area
3	S3_17506694	17506694	0.0967033	-0.00685579	0.0256005	0.788854	0.103003	area
13	S13_8463085	8463085	0.325048	-0.00303045	0.0113178	0.788885	0.102986	area
7	S7_24825737	24825737	0.443276	0.002992	0.0111745	0.78889	0.102984	area
4	S4_23070615	23070615	0.213512	-0.00430856	0.0160918	0.788892	0.102982	area
3	S3_1374806	1374806	0.330784	0.0034997	0.0130712	0.788899	0.102979	area
4	S4_24351459	24351459	0.0917582	-0.00723374	0.0270225	0.788935	0.102959	area
5	S5_6029870	6029870	0.0656469	0.00635967	0.0237575	0.788938	0.102957	area
5	S5_6029871	6029871	0.0656469	0.00635967	0.0237575	0.788938	0.102957	area
9	S9_1041394	1041394	0.385915	0.00338738	0.0126551	0.788955	0.102948	area
9	S9_26501305	26501305	0.098789	0.00500771	0.01871	0.78897	0.10294	area
8	S8_31716939	31716939	0.0882728	-0.00523481	0.0195601	0.788987	0.10293	area
11	S11_26635333	26635333	0.305609	0.00322017	0.012034	0.789016	0.102914	area
5	S5_27245725	27245725	0.246017	0.0034873	0.0130325	0.789018	0.102913	area
2	S2_26286566	26286566	0.0640535	0.00636995	0.0238075	0.789037	0.102903	area
11	S11_831283	831283	0.448056	-0.00308848	0.011544	0.789054	0.102893	area
4	S4_24807035	24807035	0.192479	0.00387751	0.0144933	0.789055	0.102893	area
8	S8_3090658	3090658	0.234226	-0.00376895	0.0140891	0.789078	0.10288	area
17	S17_25199067	25199067	0.0532186	0.00718123	0.0268471	0.789095	0.102871	area
15	S15_3238137	3238137	0.202677	0.00388696	0.0145316	0.789098	0.102869	area
4	S4_26404542	26404542	0.386552	0.00299983	0.0112153	0.789103	0.102866	area
10	S10_2257779	2257779	0.349904	0.00314257	0.0117492	0.789107	0.102864	area
15	S15_8608902	8608902	0.299873	-0.00359763	0.0134512	0.789117	0.102859	area
7	S7_6896286	6896286	0.176923	-0.00452015	0.0169013	0.789128	0.102853	area
3	S3_26426289	26426289	0.237412	-0.0036667	0.0137147	0.789195	0.102816	area
12	S12_18882654	18882654	0.388783	-0.00325242	0.0121676	0.789237	0.102793	area
1	S1_964546	964546	0.100382	-0.00498668	0.0186567	0.789249	0.102786	area
14	S14_4946392	4946392	0.0895604	-0.00710825	0.0265974	0.789274	0.102772	area
1	S1_24055436	24055436	0.187699	-0.00371815	0.0139145	0.789303	0.102756	area
1	S1_24055439	24055439	0.187699	-0.00371815	0.0139145	0.789303	0.102756	area
11	S11_24743408	24743408	0.140854	-0.00436524	0.016336	0.789303	0.102756	area
10	S10_25725468	25725468	0.381772	0.00301735	0.0112927	0.78932	0.102747	area
10	S10_20369172	20369172	0.0892288	-0.00545579	0.0204196	0.789327	0.102743	area
4	S4_5873968	5873968	0.134066	-0.0059915	0.0224261	0.789341	0.102735	area
3	S3_26538741	26538741	0.300191	0.00359571	0.0134599	0.78936	0.102725	area
3	S3_566599	566599	0.342894	-0.00332585	0.0124505	0.789372	0.102718	area
6	S6_8155914	8155914	0.113187	-0.00591963	0.0221612	0.78938	0.102714	area
3	S3_26426293	26426293	0.236456	-0.00366705	0.013729	0.78939	0.102708	area
17	S17_23841928	23841928	0.29095	0.00358034	0.0134051	0.789402	0.102702	area
4	S4_8285955	8285955	0.150414	0.0047533	0.0177974	0.789408	0.102698	area
13	S13_15826304	15826304	0.434353	0.00282322	0.0105715	0.789422	0.102691	area
15	S15_3119696	3119696	0.205545	-0.00404436	0.0151442	0.789426	0.102689	area
3	S3_5643247	5643247	0.133525	-0.00453472	0.0169807	0.78943	0.102686	area
4	S4_16548208	16548208	0.139261	0.0045312	0.0169684	0.78944	0.102681	area
14	S14_2669039	2669039	0.441364	-0.0036146	0.0135369	0.789455	0.102673	area
14	S14_18380359	18380359	0.29011	-0.00445381	0.0166807	0.789466	0.102667	area
5	S5_8807237	8807237	0.464946	-0.00322962	0.0120962	0.789473	0.102663	area
6	S6_3232695	3232695	0.312301	-0.00317585	0.0118968	0.789508	0.102643	area
4	S4_24934815	24934815	0.368388	-0.0032808	0.01229	0.789509	0.102643	area
2	S2_2720857	2720857	0.125824	0.00608506	0.0227976	0.789533	0.10263	area
17	S17_27081868	27081868	0.117591	-0.00442621	0.0165828	0.789534	0.102629	area
14	S14_8581643	8581643	0.0500319	-0.00784671	0.0293991	0.789544	0.102624	area
17	S17_27159170	27159170	0.368388	-0.00366195	0.0137208	0.789553	0.102619	area
10	S10_25533804	25533804	0.334289	-0.00326092	0.0122184	0.789557	0.102617	area
1	S1_7734865	7734865	0.177502	0.0035952	0.0134711	0.78956	0.102615	area
1	S1_31290587	31290587	0.106756	-0.00445833	0.0167057	0.789565	0.102612	area
2	S2_1272090	1272090	0.0758445	-0.00582215	0.0218184	0.789588	0.102599	area
16	S16_22789562	22789562	0.0917782	-0.00540632	0.0202635	0.789623	0.10258	area
2	S2_10466080	10466080	0.30051	-0.00351832	0.0131876	0.78963	0.102576	area
2	S2_10466090	10466090	0.30051	-0.00351832	0.0131876	0.78963	0.102576	area
4	S4_24412736	24412736	0.195985	0.00374273	0.0140291	0.789637	0.102573	area
4	S4_24412754	24412754	0.195985	0.00374273	0.0140291	0.789637	0.102573	area
4	S4_24412755	24412755	0.195985	0.00374273	0.0140291	0.789637	0.102573	area
15	S15_12368345	12368345	0.169231	-0.00533556	0.0200002	0.789642	0.10257	area
14	S14_2799923	2799923	0.460803	0.00316477	0.0118636	0.789651	0.102565	area
2	S2_17352164	17352164	0.0920969	0.00508547	0.019065	0.789666	0.102557	area
4	S4_26743050	26743050	0.300829	0.00350284	0.013132	0.789669	0.102555	area
9	S9_5135143	5135143	0.45443	0.00311839	0.0116935	0.789719	0.102527	area
18	S18_360805	360805	0.471638	0.00322633	0.0120984	0.78972	0.102527	area
17	S17_20829018	20829018	0.471638	-0.00327513	0.012282	0.789731	0.102521	area
13	S13_11052994	11052994	0.201402	0.00399204	0.014971	0.789738	0.102517	area
4	S4_28108327	28108327	0.243467	0.00343256	0.0128732	0.789744	0.102514	area
4	S4_10467437	10467437	0.367582	0.00458395	0.0171919	0.789751	0.10251	area
4	S4_20412653	20412653	0.153282	-0.00446798	0.0167586	0.789771	0.102499	area
1	S1_26558386	26558386	0.491077	0.00308756	0.011582	0.78979	0.102488	area
15	S15_11347381	11347381	0.492352	0.00323263	0.0121262	0.78979	0.102488	area
11	S11_6653398	6653398	0.11536	0.00506082	0.0189841	0.789791	0.102488	area
13	S13_25237880	25237880	0.29318	-0.00335561	0.012588	0.789798	0.102484	area
8	S8_2329322	2329322	0.281071	-0.00348788	0.0130849	0.78981	0.102477	area
8	S8_2329350	2329350	0.281071	-0.00348788	0.0130849	0.78981	0.102477	area
6	S6_22877012	22877012	0.260676	0.00287575	0.0107894	0.789828	0.102467	area
13	S13_15826241	15826241	0.352772	0.00308742	0.0115838	0.789832	0.102465	area
10	S10_22874668	22874668	0.0586361	0.00534427	0.0200524	0.789842	0.10246	area
10	S10_14566054	14566054	0.21638	-0.00361582	0.0135677	0.789852	0.102454	area
17	S17_5109054	5109054	0.221797	-0.00397906	0.0149315	0.789864	0.102448	area
11	S11_8885937	8885937	0.0681963	0.00658986	0.0247304	0.789879	0.102439	area
6	S6_17677756	17677756	0.0997451	0.00535959	0.0201137	0.789881	0.102438	area
14	S14_17943148	17943148	0.434034	0.00335385	0.012587	0.78989	0.102433	area
18	S18_884959	884959	0.120879	-0.00556803	0.0208977	0.789899	0.102428	area
9	S9_1964742	1964742	0.333971	0.00302113	0.01134	0.789921	0.102416	area
1	S1_24360944	24360944	0.5	0.00300791	0.0112907	0.789927	0.102413	area
8	S8_8043616	8043616	0.0799873	0.00564277	0.0211863	0.789977	0.102386	area
11	S11_19545852	19545852	0.369025	-0.00338831	0.0127231	0.789998	0.102374	area
11	S11_17406260	17406260	0.0669216	0.00615858	0.0231254	0.789999	0.102373	area
18	S18_19976552	19976552	0.176546	-0.00414675	0.0155736	0.790033	0.102355	area
6	S6_26893457	26893457	0.14914	0.00499719	0.018769	0.790049	0.102346	area
7	S7_3051189	3051189	0.469407	-0.00319742	0.0120123	0.790102	0.102317	area
5	S5_9567532	9567532	0.0771192	0.00575429	0.0216209	0.790127	0.102303	area
15	S15_23368884	23368884	0.22967	0.00468978	0.0176211	0.790127	0.102303	area
6	S6_6750056	6750056	0.154557	0.00449753	0.0168992	0.790132	0.1023	area
11	S11_1996848	1996848	0.3413	-0.00332888	0.0125095	0.790157	0.102287	area
6	S6_1229879	1229879	0.0579987	0.00708104	0.0266098	0.790158	0.102286	area
13	S13_22997875	22997875	0.29573	-0.00368518	0.0138507	0.790189	0.102269	area
4	S4_22863029	22863029	0.193435	0.00399192	0.0150038	0.790193	0.102267	area
4	S4_22863039	22863039	0.193435	0.00399192	0.0150038	0.790193	0.102267	area
6	S6_187790	187790	0.418101	-0.00330751	0.0124314	0.790193	0.102267	area
2	S2_10705023	10705023	0.316125	-0.00347874	0.0130753	0.790197	0.102265	area
6	S6_27311620	27311620	0.140854	-0.00454881	0.0170984	0.79021	0.102257	area
5	S5_5584735	5584735	0.11536	-0.00487888	0.0183412	0.790234	0.102244	area
5	S5_22016682	22016682	0.31485	-0.00324785	0.0122098	0.790237	0.102243	area
12	S12_20632972	20632972	0.378904	0.00326846	0.0122876	0.790243	0.102239	area
6	S6_4712458	4712458	0.218681	-0.00487268	0.0183188	0.790244	0.102239	area
6	S6_22808790	22808790	0.148352	-0.00577978	0.0217321	0.790273	0.102223	area
10	S10_25533605	25533605	0.328553	0.00297789	0.0111996	0.790321	0.102196	area
10	S10_25533628	25533628	0.328553	0.00297789	0.0111996	0.790321	0.102196	area
6	S6_20351338	20351338	0.291906	0.00341176	0.0128318	0.79033	0.102192	area
2	S2_6577469	6577469	0.424156	0.0032067	0.0120624	0.79036	0.102175	area
16	S16_24613693	24613693	0.458254	-0.00296849	0.0111664	0.790362	0.102174	area
13	S13_586191	586191	0.144041	-0.00409061	0.0153887	0.790379	0.102165	area
13	S13_26288689	26288689	0.433716	-0.00293077	0.0110263	0.790395	0.102156	area
4	S4_27486396	27486396	0.105481	0.00524661	0.0197393	0.790397	0.102155	area
4	S4_19297693	19297693	0.158381	0.00446746	0.0168095	0.790416	0.102144	area
9	S9_21970031	21970031	0.104525	0.00494555	0.0186083	0.790416	0.102144	area
3	S3_25255451	25255451	0.0653282	-0.00630673	0.0237326	0.790439	0.102132	area
8	S8_27526404	27526404	0.274176	-0.00481833	0.0181325	0.790448	0.102127	area
7	S7_19571581	19571581	0.437221	0.00333455	0.012549	0.790453	0.102124	area
4	S4_20412104	20412104	0.159018	0.00447107	0.0168265	0.790458	0.102121	area
16	S16_2737922	2737922	0.358791	0.00555324	0.0209007	0.790473	0.102113	area
8	S8_28285610	28285610	0.070427	0.00561556	0.0211369	0.790488	0.102105	area
2	S2_402089	402089	0.0796686	0.0050975	0.0191889	0.790509	0.102093	area
16	S16_27567890	27567890	0.26673	-0.00353852	0.0133205	0.790513	0.102091	area
10	S10_14958198	14958198	0.226259	-0.00377756	0.0142228	0.790547	0.102072	area
16	S16_13334163	13334163	0.155495	-0.0056313	0.0212028	0.790554	0.102068	area
4	S4_4994870	4994870	0.165073	0.0040888	0.0153965	0.790572	0.102059	area
4	S4_4994898	4994898	0.165073	0.0040888	0.0153965	0.790572	0.102059	area
15	S15_8680563	8680563	0.195029	-0.00394752	0.0148648	0.790577	0.102056	area
13	S13_13579730	13579730	0.180051	-0.0040226	0.0151478	0.79058	0.102054	area
5	S5_8542062	8542062	0.352772	0.00325665	0.0122643	0.790595	0.102046	area
8	S8_3986824	3986824	0.454748	-0.00314563	0.0118466	0.790601	0.102043	area
5	S5_24834176	24834176	0.285214	0.00316078	0.0119048	0.790622	0.102031	area
4	S4_22048088	22048088	0.19949	0.00409384	0.0154198	0.79063	0.102027	area
10	S10_1093974	1093974	0.497769	0.00316146	0.0119106	0.790676	0.102001	area
17	S17_22485183	22485183	0.0630975	-0.00606809	0.0228618	0.790682	0.101998	area
1	S1_22440236	22440236	0.0646909	-0.00625364	0.0235619	0.790691	0.101993	area
10	S10_25552680	25552680	0.196622	-0.00437659	0.0164906	0.790702	0.101987	area
4	S4_28034175	28034175	0.256214	-0.00352761	0.0132933	0.790727	0.101973	area
4	S4_28034178	28034178	0.256214	-0.00352761	0.0132933	0.790727	0.101973	area
14	S14_4912506	4912506	0.170491	0.00417159	0.0157202	0.790728	0.101973	area
2	S2_954083	954083	0.0697897	-0.00602145	0.0226913	0.790729	0.101972	area
1	S1_29009341	29009341	0.0583174	0.0068299	0.0257406	0.790751	0.10196	area
8	S8_3820692	3820692	0.461305	0.00490252	0.0184773	0.790757	0.101957	area
9	S9_24647108	24647108	0.297323	-0.0032856	0.0123834	0.790761	0.101955	area
1	S1_1583214	1583214	0.24028	0.00346149	0.0130481	0.790789	0.101939	area
15	S15_2381535	2381535	0.311026	-0.00328999	0.012402	0.790795	0.101936	area
15	S15_2381544	2381544	0.311026	-0.00328999	0.012402	0.790795	0.101936	area
3	S3_7063293	7063293	0.239006	-0.0033108	0.0124806	0.790796	0.101936	area
13	S13_3357699	3357699	0.462715	-0.00311022	0.0117252	0.79081	0.101928	area
8	S8_28618418	28618418	0.329509	-0.00342507	0.0129134	0.79083	0.101917	area
9	S9_28525568	28525568	0.302741	-0.0033566	0.0126565	0.790849	0.101906	area
7	S7_485182	485182	0.155513	0.00426392	0.0160777	0.79085	0.101906	area
3	S3_29180076	29180076	0.117591	-0.00515181	0.0194257	0.790851	0.101905	area
7	S7_23589299	23589299	0.361058	0.00315521	0.011899	0.790882	0.101888	area
15	S15_6466481	6466481	0.112811	-0.00404949	0.015272	0.790888	0.101885	area
9	S9_28805443	28805443	0.0873168	-0.00553007	0.0208566	0.790896	0.101881	area
15	S15_23225256	23225256	0.437221	-0.00330891	0.0124803	0.790908	0.101874	area
11	S11_26816745	26816745	0.116635	0.00521795	0.0196809	0.790911	0.101872	area
4	S4_24107633	24107633	0.181644	-0.00384599	0.0145063	0.790913	0.101871	area
11	S11_26478805	26478805	0.162843	0.00463354	0.0174824	0.790979	0.101835	area
15	S15_14394	14394	0.151052	0.0044366	0.016741	0.790999	0.101824	area
6	S6_21688217	21688217	0.137349	0.00429744	0.0162168	0.791009	0.101819	area
9	S9_27685686	27685686	0.210325	-0.0036192	0.0136587	0.791029	0.101808	area
16	S16_26979304	26979304	0.130975	0.00472828	0.0178487	0.79108	0.10178	area
8	S8_32420913	32420913	0.308477	-0.00348271	0.0131488	0.791111	0.101763	area
2	S2_15614346	15614346	0.333971	0.00345044	0.0130285	0.791135	0.101749	area
18	S18_4053319	4053319	0.134162	-0.00470147	0.0177531	0.791144	0.101744	area
14	S14_8810301	8810301	0.178458	-0.00417033	0.0157476	0.791146	0.101743	area
11	S11_5329725	5329725	0.056724	-0.00660031	0.0249242	0.791152	0.10174	area
2	S2_7362441	7362441	0.227852	-0.003838	0.0144942	0.791167	0.101732	area
2	S2_7362479	7362479	0.227852	-0.003838	0.0144942	0.791167	0.101732	area
1	S1_34726591	34726591	0.268005	0.00342465	0.0129336	0.791174	0.101728	area
1	S1_34726615	34726615	0.268005	0.00342465	0.0129336	0.791174	0.101728	area
6	S6_2115949	2115949	0.297642	0.00342443	0.0129335	0.791186	0.101721	area
2	S2_14305416	14305416	0.297004	-0.00350303	0.0132315	0.791202	0.101713	area
1	S1_29024608	29024608	0.253983	-0.00347396	0.0131265	0.791277	0.101671	area
5	S5_10791821	10791821	0.204908	-0.00346639	0.0130981	0.79128	0.10167	area
5	S5_10791845	10791845	0.204908	-0.00346639	0.0130981	0.79128	0.10167	area
15	S15_4886047	4886047	0.0815806	-0.00503718	0.0190337	0.791283	0.101668	area
1	S1_17601342	17601342	0.0905035	0.00541688	0.0204703	0.791301	0.101658	area
3	S3_27117564	27117564	0.238368	0.0037786	0.0142795	0.791305	0.101656	area
13	S13_23659563	23659563	0.422243	-0.00320271	0.0121052	0.791338	0.101638	area
3	S3_24553870	24553870	0.146272	0.00470664	0.0177901	0.791344	0.101635	area
1	S1_23369320	23369320	0.2645	-0.00374599	0.0141594	0.79135	0.101631	area
5	S5_20930935	20930935	0.126514	-0.00485619	0.0183559	0.79135	0.101631	area
15	S15_12258179	12258179	0.427024	-0.0031555	0.011928	0.79136	0.101626	area
4	S4_27466962	27466962	0.475462	0.00300519	0.0113609	0.791379	0.101615	area
2	S2_3292904	3292904	0.0780752	0.00580575	0.0219492	0.791388	0.101611	area
16	S16_1363458	1363458	0.130338	0.00462083	0.0174696	0.791389	0.10161	area
4	S4_4934140	4934140	0.321542	0.00278505	0.0105296	0.791396	0.101606	area
4	S4_3957777	3957777	0.447419	-0.00326007	0.0123287	0.791449	0.101577	area
9	S9_22418072	22418072	0.191842	0.00395572	0.0149595	0.79145	0.101577	area
7	S7_22543755	22543755	0.160931	0.00416121	0.0157385	0.791474	0.101563	area
3	S3_15666252	15666252	0.484385	0.00302624	0.0114464	0.791483	0.101558	area
3	S3_15666273	15666273	0.484704	0.00302622	0.0114463	0.791484	0.101558	area
4	S4_5943558	5943558	0.158381	0.00447507	0.0169283	0.791507	0.101545	area
2	S2_3073917	3073917	0.255577	0.0037464	0.0141723	0.791513	0.101542	area
13	S13_3557607	3557607	0.229764	-0.00359579	0.0136032	0.791523	0.101536	area
17	S17_3762371	3762371	0.342894	-0.0031467	0.0119043	0.791524	0.101536	area
3	S3_26471098	26471098	0.135755	0.00437607	0.0165554	0.791527	0.101534	area
1	S1_2490221	2490221	0.16826	-0.00415424	0.0157176	0.791545	0.101524	area
17	S17_24613008	24613008	0.193754	-0.00422842	0.0159984	0.791547	0.101523	area
4	S4_23824797	23824797	0.171128	-0.00387872	0.0146758	0.791554	0.101519	area
16	S16_26881139	26881139	0.498407	-0.00307703	0.0116425	0.791554	0.101519	area
1	S1_32436036	32436036	0.0895475	-0.00599885	0.0226983	0.791559	0.101517	area
2	S2_3163348	3163348	0.407584	0.00271656	0.0102795	0.791573	0.101509	area
6	S6_20241251	20241251	0.471001	-0.00333084	0.0126042	0.791576	0.101507	area
4	S4_22623689	22623689	0.299873	0.00288898	0.0109323	0.79158	0.101505	area
4	S4_22623699	22623699	0.299873	0.00288898	0.0109323	0.79158	0.101505	area
2	S2_3160150	3160150	0.241555	-0.00336319	0.0127276	0.791592	0.101499	area
15	S15_7215457	7215457	0.264818	-0.00354831	0.0134282	0.791592	0.101499	area
16	S16_25610248	25610248	0.138623	0.00367621	0.0139126	0.791598	0.101495	area
1	S1_7460048	7460048	0.244423	0.00333161	0.0126085	0.791599	0.101495	area
17	S17_27224039	27224039	0.207457	0.00399339	0.0151146	0.79162	0.101483	area
3	S3_25234640	25234640	0.0956023	0.00535789	0.0202795	0.791624	0.101481	area
6	S6_20768172	20768172	0.179732	0.00397063	0.0150292	0.79163	0.101478	area
18	S18_11897748	11897748	0.183875	0.00385581	0.0145946	0.79163	0.101478	area
17	S17_24346519	24346519	0.172084	-0.00423393	0.0160265	0.79164	0.101472	area
6	S6_25090134	25090134	0.202996	0.00402376	0.0152315	0.791646	0.101469	area
17	S17_22166613	22166613	0.133525	-0.00423422	0.0160281	0.791646	0.101469	area
6	S6_17696371	17696371	0.167304	-0.00349729	0.0132389	0.791651	0.101466	area
18	S18_8640220	8640220	0.0586361	0.00667684	0.0252758	0.791657	0.101463	area
3	S3_3049182	3049182	0.122371	-0.00360281	0.013639	0.79166	0.101461	area
3	S3_3049216	3049216	0.122371	-0.00360281	0.013639	0.79166	0.101461	area
17	S17_945044	945044	0.133525	0.00454756	0.0172162	0.791668	0.101457	area
11	S11_6253218	6253218	0.0755258	0.0060283	0.0228221	0.79167	0.101456	area
4	S4_23912220	23912220	0.177502	-0.00406697	0.0153972	0.791674	0.101454	area
3	S3_27949224	27949224	0.217655	-0.00384984	0.0145753	0.791676	0.101453	area
15	S15_4721640	4721640	0.0739324	0.00599561	0.0226999	0.791684	0.101448	area
14	S14_4916676	4916676	0.220523	0.00366237	0.013868	0.791713	0.101432	area
3	S3_19829234	19829234	0.210325	0.00395397	0.0149731	0.791724	0.101426	area
4	S4_6127739	6127739	0.182919	-0.00333196	0.0126185	0.791738	0.101419	area
8	S8_3835286	3835286	0.1297	0.00482338	0.0182674	0.791746	0.101414	area
18	S18_1009980	1009980	0.121429	-0.00632637	0.0239602	0.791752	0.101411	area
17	S17_25059119	25059119	0.0561457	0.00939289	0.0355755	0.791759	0.101407	area
17	S17_12972154	12972154	0.338751	-0.00326971	0.0123846	0.791769	0.101402	area
9	S9_23770721	23770721	0.0857234	-0.00562399	0.0213042	0.791791	0.101389	area
18	S18_7595025	7595025	0.198215	0.00339717	0.0128704	0.791817	0.101375	area
15	S15_12351197	12351197	0.272785	0.00334161	0.0126605	0.791826	0.10137	area
16	S16_27137737	27137737	0.133525	0.00468699	0.0177586	0.791836	0.101365	area
12	S12_24606115	24606115	0.100382	0.00482305	0.0182763	0.79186	0.101352	area
9	S9_12663888	12663888	0.0532967	0.00880226	0.0333555	0.791863	0.10135	area
4	S4_13657975	13657975	0.161249	0.00437527	0.0165801	0.791867	0.101348	area
17	S17_18657845	18657845	0.264835	-0.00458363	0.0173705	0.791877	0.101342	area
17	S17_18657878	18657878	0.264835	-0.00458363	0.0173705	0.791877	0.101342	area
2	S2_6238293	6238293	0.380178	-0.00325514	0.012336	0.791878	0.101342	area
17	S17_338865	338865	0.224347	-0.00368106	0.0139516	0.791898	0.101331	area
3	S3_15561310	15561310	0.316762	0.00338878	0.0128439	0.7919	0.10133	area
11	S11_1130288	1130288	0.1297	-0.00473738	0.0179575	0.791926	0.101315	area
18	S18_21964128	21964128	0.208094	-0.00405227	0.0153612	0.791935	0.10131	area
11	S11_1232863	1232863	0.138942	0.00433946	0.0164512	0.791952	0.101301	area
4	S4_28170573	28170573	0.106756	0.00519688	0.0197026	0.79196	0.101297	area
9	S9_11090462	11090462	0.178022	0.00495548	0.018788	0.791967	0.101293	area
8	S8_462498	462498	0.155513	-0.00440287	0.0166949	0.791992	0.101279	area
18	S18_5170191	5170191	0.296367	0.00339223	0.0128628	0.791993	0.101279	area
8	S8_24897853	24897853	0.460484	0.00313077	0.0118716	0.791997	0.101276	area
18	S18_7420265	7420265	0.306246	0.00325429	0.0123417	0.792024	0.101262	area
3	S3_1374673	1374673	0.331103	0.00339087	0.0128616	0.792055	0.101245	area
2	S2_5651316	5651316	0.054812	-0.00718972	0.0272741	0.79208	0.101231	area
3	S3_25607580	25607580	0.130656	-0.00495499	0.018797	0.792084	0.101229	area
11	S11_9044765	9044765	0.465264	-0.00307405	0.0116617	0.792086	0.101228	area
15	S15_590664	590664	0.435309	0.00313605	0.0118974	0.792095	0.101223	area
8	S8_27711679	27711679	0.0544933	-0.00723183	0.0274396	0.792123	0.101207	area
5	S5_2427572	2427572	0.0984704	0.00522351	0.019823	0.792159	0.101188	area
2	S2_9984272	9984272	0.152326	0.0043758	0.0166073	0.792175	0.101179	area
11	S11_8232730	8232730	0.20427	-0.00313613	0.0119026	0.792178	0.101177	area
6	S6_23859771	23859771	0.296686	-0.00370225	0.0140516	0.792184	0.101174	area
10	S10_3757176	3757176	0.239962	-0.00379445	0.0144044	0.792224	0.101152	area
4	S4_26872588	26872588	0.424474	0.00316548	0.0120171	0.792232	0.101148	area
18	S18_23454694	23454694	0.268132	0.00478688	0.0181744	0.792253	0.101136	area
1	S1_33063329	33063329	0.0691523	0.00620284	0.0235506	0.792255	0.101135	area
1	S1_28398197	28398197	0.119231	-0.00548463	0.0208262	0.792279	0.101122	area
2	S2_10461172	10461172	0.326004	0.0033688	0.0127924	0.792285	0.101119	area
12	S12_9131941	9131941	0.329121	-0.00417916	0.0158729	0.792328	0.101095	area
2	S2_9978079	9978079	0.118866	-0.00484355	0.0183968	0.792332	0.101093	area
2	S2_9541202	9541202	0.328553	-0.00338725	0.0128656	0.792336	0.101091	area
15	S15_3390752	3390752	0.346718	-0.00314324	0.0119414	0.79238	0.101066	area
9	S9_5201832	5201832	0.448375	-0.00322193	0.0122409	0.792389	0.101062	area
15	S15_4685418	4685418	0.236775	-0.00365049	0.0138699	0.7924	0.101056	area
4	S4_7265853	7265853	0.0771192	-0.00589404	0.022395	0.792408	0.101051	area
14	S14_6741745	6741745	0.0551307	-0.00625178	0.0237549	0.792413	0.101048	area
8	S8_27443933	27443933	0.25717	0.00377174	0.0143318	0.792417	0.101046	area
13	S13_25252765	25252765	0.293499	-0.0035244	0.0133922	0.792421	0.101044	area
14	S14_2006566	2006566	0.0576923	-0.00896108	0.0340508	0.792421	0.101044	area
8	S8_33816862	33816862	0.185468	-0.00388206	0.0147538	0.792457	0.101024	area
6	S6_2781976	2781976	0.31963	0.0033525	0.0127418	0.792466	0.101019	area
12	S12_28009041	28009041	0.248247	-0.00318556	0.0121079	0.792475	0.101014	area
7	S7_5196684	5196684	0.306246	0.00326015	0.0123936	0.792511	0.100995	area
4	S4_24289468	24289468	0.344806	0.00320182	0.012172	0.792514	0.100993	area
5	S5_10227986	10227986	0.187912	0.00515246	0.0195901	0.79254	0.100979	area
6	S6_4538204	4538204	0.174952	0.00397644	0.0151196	0.792552	0.100972	area
4	S4_27183730	27183730	0.320182	0.00575183	0.021871	0.792559	0.100968	area
13	S13_26400972	26400972	0.40153	-0.00339456	0.0129076	0.792559	0.100968	area
2	S2_5635963	5635963	0.348948	0.00333928	0.0126977	0.792563	0.100966	area
18	S18_6108922	6108922	0.055768	-0.00659811	0.0250897	0.792565	0.100965	area
13	S13_13685691	13685691	0.175908	-0.00389912	0.01483	0.792611	0.10094	area
11	S11_23828154	23828154	0.270236	0.00358257	0.0136265	0.792619	0.100936	area
11	S11_23828182	23828182	0.270236	0.00358257	0.0136265	0.792619	0.100936	area
1	S1_34202939	34202939	0.260038	-0.00353956	0.0134659	0.792663	0.100911	area
4	S4_21517411	21517411	0.382409	-0.00322672	0.0122757	0.792663	0.100911	area
18	S18_4012569	4012569	0.0790312	-0.00586431	0.0223101	0.792663	0.100911	area
11	S11_8593517	8593517	0.0879541	-0.00421931	0.0160551	0.792703	0.100889	area
11	S11_8593525	8593525	0.0879541	-0.00421931	0.0160551	0.792703	0.100889	area
11	S11_8593532	8593532	0.0879541	-0.00421931	0.0160551	0.792703	0.100889	area
4	S4_12226668	12226668	0.152326	0.00359823	0.0136926	0.792716	0.100882	area
2	S2_3167198	3167198	0.30051	0.00350701	0.0133456	0.792717	0.100882	area
1	S1_31887722	31887722	0.10102	0.00469869	0.0178816	0.79273	0.100875	area
3	S3_16655663	16655663	0.355641	-0.00360853	0.0137328	0.79273	0.100875	area
14	S14_3013756	3013756	0.0516484	-0.00955755	0.0363729	0.792731	0.100874	area
6	S6_27346743	27346743	0.403123	-0.00302511	0.011514	0.792756	0.10086	area
13	S13_9628966	9628966	0.477055	0.0030847	0.0117417	0.792771	0.100852	area
11	S11_17086855	17086855	0.33174	0.00289797	0.011032	0.79279	0.100842	area
8	S8_3318017	3318017	0.173678	-0.003937	0.0149893	0.792817	0.100827	area
7	S7_1280760	1280760	0.126832	0.00488294	0.0185967	0.792882	0.100791	area
10	S10_20695119	20695119	0.291587	-0.0034321	0.0130719	0.792892	0.100786	area
12	S12_12360782	12360782	0.118228	0.0041632	0.0158564	0.792892	0.100786	area
16	S16_24513327	24513327	0.243467	0.0036461	0.0138874	0.7929	0.100782	area
14	S14_7717510	7717510	0.102613	-0.0047591	0.0181273	0.792907	0.100778	area
15	S15_10492247	10492247	0.142129	-0.00449489	0.0171228	0.792929	0.100766	area
18	S18_7741402	7741402	0.270873	-0.00344169	0.013111	0.792933	0.100764	area
2	S2_13686244	13686244	0.478967	0.00323082	0.0123091	0.792957	0.10075	area
15	S15_17556235	17556235	0.221479	-0.00380518	0.0145003	0.792997	0.100728	area
5	S5_8492427	8492427	0.19471	-0.00400939	0.0152822	0.793046	0.100702	area
3	S3_22159542	22159542	0.186106	-0.00388944	0.0148268	0.793072	0.100687	area
7	S7_24217799	24217799	0.0758445	0.00609447	0.023234	0.793083	0.100681	area
16	S16_9402141	9402141	0.276928	0.00300486	0.0114561	0.793096	0.100674	area
14	S14_6716350	6716350	0.415551	-0.00333795	0.0127264	0.793101	0.100672	area
15	S15_23225669	23225669	0.439133	-0.00316722	0.0120767	0.793121	0.100661	area
14	S14_5738855	5738855	0.468451	-0.00278773	0.0106297	0.793123	0.100659	area
4	S4_21688378	21688378	0.163161	0.00438594	0.0167241	0.793127	0.100657	area
4	S4_24498933	24498933	0.201721	0.00304118	0.0115968	0.793133	0.100654	area
4	S4_24498964	24498964	0.201721	0.00304118	0.0115968	0.793133	0.100654	area
6	S6_4334492	4334492	0.173678	-0.00407076	0.0155246	0.793157	0.100641	area
14	S14_3882541	3882541	0.387508	-0.00285432	0.0108857	0.793162	0.100638	area
3	S3_26064919	26064919	0.0525813	0.00700314	0.0267086	0.793163	0.100638	area
4	S4_24936272	24936272	0.192798	0.00381692	0.0145571	0.793165	0.100636	area
17	S17_25993291	25993291	0.055768	0.00716367	0.0273213	0.793167	0.100635	area
14	S14_6526396	6526396	0.180688	0.00411615	0.0156999	0.793185	0.100626	area
17	S17_4071567	4071567	0.276176	0.00568398	0.0216824	0.793208	0.100613	area
17	S17_4071576	4071576	0.276176	0.00568398	0.0216824	0.793208	0.100613	area
12	S12_4368268	4368268	0.0971957	0.00538685	0.02055	0.793219	0.100607	area
4	S4_5232042	5232042	0.161249	0.00433346	0.0165317	0.793221	0.100606	area
11	S11_18871350	18871350	0.0707457	0.00577502	0.0220312	0.793222	0.100605	area
6	S6_17696380	17696380	0.168579	-0.00346682	0.0132272	0.793246	0.100592	area
13	S13_7005173	7005173	0.117591	-0.00516431	0.0197053	0.793262	0.100583	area
13	S13_20937650	20937650	0.19471	0.00351357	0.0134067	0.793263	0.100583	area
7	S7_8197222	8197222	0.334289	-0.00306448	0.0116933	0.793267	0.100581	area
7	S7_8197223	8197223	0.334289	-0.00306448	0.0116933	0.793267	0.100581	area
7	S7_8197256	8197256	0.334289	-0.00306448	0.0116933	0.793267	0.100581	area
4	S4_22947	22947	0.357871	-0.00301385	0.0115024	0.793306	0.100559	area
14	S14_17645912	17645912	0.165073	0.00395532	0.015096	0.793313	0.100555	area
1	S1_28487070	28487070	0.143722	0.00364467	0.0139117	0.793332	0.100545	area
13	S13_6686711	6686711	0.138305	0.00457085	0.0174474	0.793338	0.100542	area
17	S17_8828444	8828444	0.378585	0.00283071	0.0108058	0.793351	0.100535	area
18	S18_1657575	1657575	0.297323	0.003489	0.013319	0.793356	0.100532	area
3	S3_25686126	25686126	0.131294	-0.0045364	0.017322	0.793408	0.100503	area
6	S6_20197386	20197386	0.301785	-0.00338817	0.0129375	0.793408	0.100503	area
4	S4_6002668	6002668	0.0777565	-0.00587794	0.0224493	0.793451	0.10048	area
9	S9_23173927	23173927	0.348311	-0.00325771	0.0124423	0.793456	0.100477	area
3	S3_11971431	11971431	0.498725	0.00315051	0.0120332	0.793462	0.100474	area
13	S13_3356358	3356358	0.089011	-0.00687476	0.0262631	0.793502	0.100452	area
12	S12_2595022	2595022	0.0898662	-0.00664698	0.0253935	0.793507	0.100449	area
14	S14_14963888	14963888	0.0516252	0.00583217	0.0222809	0.79351	0.100448	area
11	S11_4356338	4356338	0.109624	-0.0049951	0.0190851	0.793531	0.100436	area
10	S10_1710875	1710875	0.191842	-0.00381205	0.014567	0.79356	0.10042	area
12	S12_3309824	3309824	0.22116	-0.00369986	0.0141383	0.793561	0.10042	area
13	S13_7541794	7541794	0.358827	0.00330138	0.0126157	0.793561	0.10042	area
14	S14_17394356	17394356	0.441045	0.00301675	0.011528	0.793562	0.100419	area
7	S7_24547189	24547189	0.313894	-0.00314621	0.0120231	0.793567	0.100416	area
6	S6_25314635	25314635	0.414277	-0.0038778	0.0148193	0.793574	0.100413	area
14	S14_16070333	16070333	0.149777	-0.00453411	0.0173282	0.793583	0.100408	area
4	S4_24963678	24963678	0.14011	-0.00531332	0.0203071	0.793592	0.100403	area
11	S11_20265172	20265172	0.145634	0.00402428	0.0153817	0.793608	0.100394	area
17	S17_7093635	7093635	0.435628	0.00305545	0.0116803	0.793637	0.100378	area
13	S13_26288508	26288508	0.210006	-0.00354443	0.0135496	0.793638	0.100378	area
13	S13_26288536	26288536	0.210006	-0.00354443	0.0135496	0.793638	0.100378	area
1	S1_27189122	27189122	0.11978	0.0061374	0.0234664	0.793676	0.100357	area
3	S3_16412843	16412843	0.443276	-0.00317972	0.0121586	0.79369	0.100349	area
6	S6_2858366	2858366	0.293818	-0.00338006	0.0129255	0.793704	0.100341	area
16	S16_24613676	24613676	0.256533	0.00347666	0.0132956	0.793715	0.100335	area
4	S4_27417936	27417936	0.487253	0.00293645	0.0112319	0.793754	0.100314	area
1	S1_29274255	29274255	0.272467	-0.00334826	0.0128071	0.793755	0.100314	area
1	S1_22655800	22655800	0.251115	-0.00363155	0.0138921	0.793775	0.100303	area
1	S1_4782968	4782968	0.207138	0.00322266	0.0123281	0.793779	0.1003	area
13	S13_25207739	25207739	0.43276	-0.00298247	0.0114094	0.79378	0.1003	area
2	S2_5156921	5156921	0.0653846	0.00740761	0.0283409	0.793803	0.100287	area
4	S4_23359331	23359331	0.249203	-0.0036498	0.0139642	0.793808	0.100285	area
1	S1_27248800	27248800	0.233907	0.00357896	0.0136938	0.793818	0.100279	area
1	S1_31051296	31051296	0.249841	-0.00284815	0.0108976	0.793819	0.100279	area
1	S1_31051340	31051340	0.249841	-0.00284815	0.0108976	0.793819	0.100279	area
12	S12_2496397	2496397	0.184194	-0.00403165	0.0154292	0.793861	0.100256	area
12	S12_21994197	21994197	0.0620879	0.00809007	0.030961	0.793862	0.100255	area
12	S12_21994213	21994213	0.0620879	0.00809007	0.030961	0.793862	0.100255	area
6	S6_27502824	27502824	0.463671	0.00345834	0.0132354	0.793865	0.100253	area
7	S7_2297759	2297759	0.428298	-0.00320697	0.0122739	0.793874	0.100248	area
2	S2_4792621	4792621	0.0506692	-0.00723027	0.0276725	0.793876	0.100247	area
8	S8_406158	406158	0.138305	0.00418467	0.0160173	0.793893	0.100238	area
2	S2_3694361	3694361	0.112811	0.00499337	0.0191145	0.793912	0.100228	area
16	S16_1809790	1809790	0.0624602	-0.00559744	0.0214284	0.793926	0.10022	area
12	S12_14592679	14592679	0.0736138	0.00573966	0.0219735	0.793931	0.100217	area
8	S8_32398509	32398509	0.0640535	0.00639292	0.024477	0.793953	0.100205	area
15	S15_6905995	6905995	0.110261	-0.00495632	0.0189771	0.793958	0.100202	area
15	S15_6906002	6906002	0.110261	-0.00495632	0.0189771	0.793958	0.100202	area
17	S17_4378564	4378564	0.246154	-0.00488048	0.0186892	0.793986	0.100187	area
8	S8_27779249	27779249	0.160931	-0.00417597	0.0159919	0.793992	0.100184	area
1	S1_3657065	3657065	0.120459	-0.00464315	0.0177811	0.793994	0.100183	area
11	S11_27078043	27078043	0.128744	0.00458549	0.0175607	0.793998	0.100181	area
14	S14_5007410	5007410	0.402198	-0.00473483	0.0181326	0.793998	0.100181	area
9	S9_21622976	21622976	0.472913	0.00319802	0.0122483	0.794017	0.10017	area
18	S18_7071816	7071816	0.200765	-0.00377209	0.0144481	0.794031	0.100163	area
5	S5_8349003	8349003	0.107075	-0.00495051	0.0189618	0.794032	0.100162	area
11	S11_16202378	16202378	0.320586	-0.00346078	0.0132559	0.794036	0.10016	area
15	S15_1911815	1911815	0.0755258	-0.00571706	0.0218988	0.79404	0.100158	area
1	S1_6639832	6639832	0.417463	-0.00303744	0.0116347	0.794041	0.100157	area
4	S4_22047792	22047792	0.20204	-0.0041984	0.0160821	0.794046	0.100154	area
3	S3_11665024	11665024	0.244505	-0.00467792	0.0179201	0.794059	0.100147	area
4	S4_28031459	28031459	0.0956023	-0.00537695	0.0206004	0.794083	0.100134	area
18	S18_2981177	2981177	0.0666029	0.00629636	0.0241284	0.794129	0.100109	area
17	S17_2088584	2088584	0.248247	-0.00365698	0.0140144	0.794135	0.100106	area
9	S9_25437965	25437965	0.40854	0.00297167	0.0113886	0.794143	0.100101	area
3	S3_26284786	26284786	0.333015	-0.00329739	0.0126376	0.794155	0.100095	area
14	S14_10687831	10687831	0.054812	0.00769574	0.0294951	0.794158	0.100093	area
3	S3_4450897	4450897	0.131931	0.00456873	0.0175109	0.794164	0.10009	area
3	S3_4450910	4450910	0.131931	0.00456873	0.0175109	0.794164	0.10009	area
1	S1_32891401	32891401	0.109943	-0.00429208	0.0164519	0.794179	0.100082	area
1	S1_32759949	32759949	0.195029	-0.00347496	0.0133199	0.794181	0.100081	area
1	S1_32759979	32759979	0.195029	-0.00347496	0.0133199	0.794181	0.100081	area
18	S18_5075514	5075514	0.486934	-0.00308721	0.0118346	0.794197	0.100072	area
10	S10_1355617	1355617	0.260038	0.00324511	0.0124401	0.794202	0.100069	area
10	S10_1355618	1355618	0.260038	0.00324511	0.0124401	0.794202	0.100069	area
11	S11_20158669	20158669	0.42798	0.00391978	0.0150272	0.794212	0.100064	area
9	S9_27592254	27592254	0.290631	0.00308686	0.0118354	0.794235	0.100051	area
5	S5_22902239	22902239	0.143722	0.0042523	0.0163044	0.794241	0.100048	area
9	S9_24227087	24227087	0.203314	0.00303898	0.0116534	0.794263	0.100036	area
11	S11_24199986	24199986	0.240599	0.00364994	0.0139972	0.794276	0.100029	area
11	S11_24200021	24200021	0.240599	0.00364994	0.0139972	0.794276	0.100029	area
11	S11_24200024	24200024	0.240599	0.00364994	0.0139972	0.794276	0.100029	area
4	S4_21448480	21448480	0.16348	0.00436819	0.0167519	0.79428	0.100026	area
16	S16_24700070	24700070	0.341938	-0.00303886	0.0116543	0.794285	0.100024	area
1	S1_4805443	4805443	0.325685	-0.00390389	0.0149721	0.794289	0.100021	area
10	S10_962162	962162	0.244105	-0.00363028	0.0139231	0.794294	0.100019	area
13	S13_2423327	2423327	0.134799	-0.00372509	0.0142867	0.794295	0.100018	area
16	S16_421649	421649	0.317081	0.00403223	0.0154656	0.794306	0.100012	area
15	S15_6466478	6466478	0.110899	-0.00398187	0.0152731	0.794315	0.100007	area
4	S4_22524326	22524326	0.228171	-0.00343509	0.0131763	0.794322	0.100003	area
4	S4_22524361	22524361	0.228171	-0.00343509	0.0131763	0.794322	0.100003	area
4	S4_22524362	22524362	0.228171	-0.00343509	0.0131763	0.794322	0.100003	area
1	S1_16336479	16336479	0.0927342	0.00494293	0.0189606	0.794328	0.1	area
11	S11_11441372	11441372	0.497451	0.0030992	0.0118883	0.794328	0.1	area
11	S11_19509201	19509201	0.269598	0.00331122	0.0127021	0.794337	0.0999952	area
17	S17_24425191	24425191	0.393244	-0.00326385	0.0125204	0.794338	0.0999947	area
10	S10_1056686	1056686	0.290312	0.00283502	0.0108762	0.794352	0.099987	area
6	S6_19929159	19929159	0.0745698	-0.00581777	0.0223195	0.794355	0.0999854	area
17	S17_1930142	1930142	0.177183	0.00367887	0.0141139	0.794358	0.0999837	area
4	S4_24719527	24719527	0.198215	0.0037179	0.0142672	0.794409	0.0999558	area
10	S10_2028789	2028789	0.190886	0.00399734	0.0153396	0.79441	0.0999553	area
6	S6_8449004	8449004	0.17304	-0.00403534	0.0154873	0.794434	0.0999422	area
5	S5_1398908	1398908	0.246017	0.00351097	0.0134759	0.794449	0.099934	area
5	S5_1398923	1398923	0.246017	0.00351097	0.0134759	0.794449	0.099934	area
2	S2_16997573	16997573	0.383684	0.00292253	0.0112182	0.794465	0.0999252	area
3	S3_27516402	27516402	0.10102	-0.00517981	0.0198835	0.794472	0.0999214	area
3	S3_27516428	27516428	0.10102	-0.00517981	0.0198835	0.794472	0.0999214	area
7	S7_26521640	26521640	0.453474	-0.00274198	0.0105257	0.794475	0.0999198	area
11	S11_26906858	26906858	0.369025	0.00289683	0.0111216	0.794502	0.099905	area
13	S13_24006793	24006793	0.48088	-0.00327126	0.01256	0.794516	0.0998974	area
16	S16_13166597	13166597	0.186743	-0.00379261	0.0145646	0.794556	0.0998755	area
16	S16_13166606	13166606	0.186743	-0.00379261	0.0145646	0.794556	0.0998755	area
14	S14_21379174	21379174	0.0686813	-0.00746492	0.0286679	0.79456	0.0998733	area
11	S11_6867626	6867626	0.0669216	0.0066035	0.0253608	0.794569	0.0998684	area
2	S2_10708669	10708669	0.135053	-0.00601339	0.0230959	0.794581	0.0998618	area
2	S2_10708670	10708670	0.135053	-0.00601339	0.0230959	0.794581	0.0998618	area
1	S1_20077649	20077649	0.152645	-0.00454744	0.0174662	0.794589	0.0998575	area
4	S4_22048922	22048922	0.196622	-0.00351591	0.0135052	0.794604	0.0998493	area
4	S4_22048934	22048934	0.196622	-0.00351591	0.0135052	0.794604	0.0998493	area
4	S4_22048947	22048947	0.196622	-0.00351591	0.0135052	0.794604	0.0998493	area
16	S16_23167506	23167506	0.418101	0.00283092	0.0108741	0.794605	0.0998487	area
1	S1_21649778	21649778	0.406628	-0.00324491	0.0124647	0.794611	0.0998454	area
7	S7_4228978	4228978	0.492857	0.00413395	0.0158804	0.794618	0.0998416	area
9	S9_28854693	28854693	0.480242	0.00317012	0.0121783	0.794625	0.0998378	area
9	S9_28854704	28854704	0.480242	0.00317012	0.0121783	0.794625	0.0998378	area
4	S4_372762	372762	0.132569	0.00473466	0.0181902	0.794643	0.0998279	area
17	S17_7129910	7129910	0.22116	-0.00315939	0.0121389	0.794655	0.0998214	area
17	S17_7129912	7129912	0.22116	-0.00315939	0.0121389	0.794655	0.0998214	area
17	S17_25346650	25346650	0.494264	-0.00318287	0.0122298	0.794668	0.0998143	area
1	S1_3555409	3555409	0.497451	0.00317336	0.0121935	0.794672	0.0998121	area
7	S7_1827420	1827420	0.287126	0.00378487	0.0145434	0.794674	0.099811	area
4	S4_9039277	9039277	0.159018	0.00433423	0.0166547	0.794678	0.0998088	area
3	S3_7836940	7836940	0.355959	0.00326729	0.0125551	0.794682	0.0998066	area
13	S13_1403774	1403774	0.340344	-0.00347616	0.0133588	0.794698	0.0997979	area
4	S4_22549103	22549103	0.205226	-0.00428022	0.0164493	0.794705	0.0997941	area
6	S6_13139816	13139816	0.349586	0.00328064	0.0126093	0.794728	0.0997815	area
3	S3_1175183	1175183	0.360739	-0.00307229	0.0118089	0.794734	0.0997782	area
6	S6_19143783	19143783	0.0739324	-0.00583225	0.0224192	0.794752	0.0997684	area
2	S2_5789851	5789851	0.261313	-0.00346234	0.0133097	0.794759	0.0997645	area
2	S2_5789874	5789874	0.261313	-0.00346234	0.0133097	0.794759	0.0997645	area
2	S2_5789876	5789876	0.261313	-0.00346234	0.0133097	0.794759	0.0997645	area
2	S2_3677835	3677835	0.324092	-0.00334364	0.0128537	0.794762	0.0997629	area
1	S1_4895008	4895008	0.427661	0.00327134	0.0125761	0.794769	0.0997591	area
3	S3_6554517	6554517	0.31007	0.00301164	0.0115778	0.79477	0.0997585	area
6	S6_18278364	18278364	0.435714	0.00483749	0.018599	0.794791	0.0997471	area
18	S18_4432907	4432907	0.111536	-0.00490943	0.0188769	0.794805	0.0997394	area
18	S18_4432915	4432915	0.111536	-0.00490943	0.0188769	0.794805	0.0997394	area
7	S7_1127188	1127188	0.311345	0.00331881	0.0127649	0.794868	0.099705	area
16	S16_22027057	22027057	0.27884	-0.00319101	0.012275	0.794895	0.0996902	area
9	S9_23679039	23679039	0.454748	-0.0031377	0.0120716	0.794923	0.0996749	area
13	S13_21339332	21339332	0.0503505	-0.00708298	0.0272513	0.79493	0.0996711	area
7	S7_6130906	6130906	0.16826	0.00430659	0.0165698	0.794936	0.0996678	area
4	S4_24522055	24522055	0.369025	0.00309353	0.0119041	0.794963	0.0996531	area
4	S4_24522065	24522065	0.369025	0.00309353	0.0119041	0.794963	0.0996531	area
18	S18_7508446	7508446	0.26928	-0.00327386	0.0125984	0.794969	0.0996498	area
17	S17_24625804	24625804	0.382409	0.00331886	0.0127717	0.794971	0.0996487	area
3	S3_13139664	13139664	0.289994	-0.00290729	0.0111884	0.79498	0.0996438	area
4	S4_22874360	22874360	0.210962	-0.00358022	0.0137788	0.794992	0.0996372	area
6	S6_23798462	23798462	0.380816	-0.00331514	0.0127599	0.795011	0.0996269	area
18	S18_1331243	1331243	0.152747	-0.00552466	0.0212646	0.795013	0.0996258	area
13	S13_23289905	23289905	0.277565	0.00352533	0.0135695	0.79502	0.0996219	area
15	S15_17284890	17284890	0.43021	-0.00293311	0.0112904	0.795028	0.0996176	area
1	S1_28797535	28797535	0.306246	-0.00342668	0.0131905	0.79503	0.0996165	area
5	S5_6187906	6187906	0.396112	-0.00328552	0.0126483	0.795049	0.0996061	area
1	S1_23272043	23272043	0.167304	-0.00445077	0.0171353	0.795062	0.099599	area
16	S16_16924084	16924084	0.169535	0.00420342	0.0161836	0.795069	0.0995952	area
8	S8_15500608	15500608	0.0994264	0.00520714	0.0200502	0.795091	0.0995832	area
13	S13_8028705	8028705	0.054812	0.00711617	0.027402	0.795099	0.0995788	area
5	S5_10228091	10228091	0.104207	0.00506638	0.0195096	0.795106	0.099575	area
13	S13_17730657	17730657	0.381453	-0.00327964	0.0126315	0.795141	0.0995559	area
8	S8_27223611	27223611	0.239962	-0.00303069	0.0116742	0.795168	0.0995411	area
11	S11_2569439	2569439	0.499044	0.00309673	0.0119295	0.795182	0.0995335	area
8	S8_32578521	32578521	0.318993	0.00342917	0.0132105	0.795188	0.0995302	area
8	S8_32578547	32578547	0.318993	0.00342917	0.0132105	0.795188	0.0995302	area
3	S3_25773621	25773621	0.271978	-0.00438469	0.0168945	0.795223	0.0995111	area
7	S7_24977037	24977037	0.0956044	0.00627903	0.024194	0.795228	0.0995083	area
13	S13_28057162	28057162	0.361695	0.00351527	0.0135475	0.795267	0.099487	area
4	S4_15006616	15006616	0.186743	-0.00378747	0.0145966	0.795268	0.0994865	area
15	S15_10082526	10082526	0.0780752	0.00551151	0.0212417	0.795275	0.0994827	area
15	S15_3042984	3042984	0.354945	-0.00386274	0.0148913	0.79533	0.0994526	area
18	S18_9916344	9916344	0.095921	-0.00525416	0.020257	0.795346	0.0994439	area
7	S7_2551231	2551231	0.178776	0.00319617	0.0123243	0.795374	0.0994286	area
7	S7_5324371	5324371	0.478649	-0.00285615	0.0110136	0.795382	0.0994242	area
3	S3_27212247	27212247	0.482154	0.00300621	0.0115932	0.795397	0.0994161	area
6	S6_13601166	13601166	0.471957	0.00325832	0.0125657	0.795402	0.0994133	area
13	S13_6085332	6085332	0.0771192	-0.00553478	0.0213454	0.795406	0.0994111	area
13	S13_6085354	6085354	0.0771192	-0.00553478	0.0213454	0.795406	0.0994111	area
13	S13_6085356	6085356	0.0771192	-0.00553478	0.0213454	0.795406	0.0994111	area
13	S13_6085357	6085357	0.0771192	-0.00553478	0.0213454	0.795406	0.0994111	area
13	S13_6085358	6085358	0.0771192	-0.00553478	0.0213454	0.795406	0.0994111	area
17	S17_18831132	18831132	0.130975	0.00462542	0.0178406	0.795432	0.0993969	area
8	S8_30525595	30525595	0.247929	0.00367667	0.0141825	0.795451	0.0993866	area
8	S8_30816515	30816515	0.237731	0.00373266	0.0143999	0.795469	0.0993767	area
10	S10_25533914	25533914	0.337476	-0.00318078	0.0122712	0.795475	0.0993735	area
17	S17_7357642	7357642	0.248566	-0.00371122	0.0143176	0.795476	0.0993729	area
18	S18_18964573	18964573	0.457616	0.00272691	0.0105212	0.795495	0.0993625	area
3	S3_25830488	25830488	0.175824	0.00515848	0.0199035	0.795501	0.0993593	area
6	S6_23016189	23016189	0.112173	0.00502671	0.0193971	0.795521	0.0993484	area
7	S7_21806739	21806739	0.152326	-0.00401111	0.0154787	0.795529	0.099344	area
13	S13_17971589	17971589	0.156788	-0.00403073	0.015555	0.795537	0.0993396	area
2	S2_516792	516792	0.114723	0.00433928	0.0167471	0.795553	0.0993309	area
2	S2_516794	516794	0.114723	0.00433928	0.0167471	0.795553	0.0993309	area
2	S2_516795	516795	0.114723	0.00433928	0.0167471	0.795553	0.0993309	area
1	S1_34202672	34202672	0.242192	-0.00347482	0.0134119	0.79557	0.0993216	area
4	S4_27789546	27789546	0.34385	0.00308695	0.0119158	0.795586	0.0993129	area
2	S2_11038377	11038377	0.205545	0.00371372	0.0143357	0.795593	0.099309	area
18	S18_784312	784312	0.144997	-0.00447007	0.0172553	0.795593	0.099309	area
18	S18_784336	784336	0.144997	-0.00447007	0.0172553	0.795593	0.099309	area
2	S2_23220219	23220219	0.0726577	0.00538749	0.0207968	0.795594	0.0993085	area
3	S3_17424866	17424866	0.0726577	0.00576962	0.0222724	0.795598	0.0993063	area
4	S4_6314815	6314815	0.16348	0.00421451	0.0162705	0.795614	0.0992976	area
4	S4_6314831	6314831	0.16348	0.00421451	0.0162705	0.795614	0.0992976	area
6	S6_20179172	20179172	0.183238	0.00394382	0.0152256	0.795615	0.099297	area
12	S12_231285	231285	0.447419	0.00306611	0.0118373	0.795619	0.0992949	area
4	S4_18290718	18290718	0.471638	-0.00320263	0.0123649	0.795627	0.0992905	area
7	S7_3008116	3008116	0.142766	0.0046874	0.0180974	0.795628	0.0992899	area
8	S8_15937857	15937857	0.275972	-0.00366724	0.0141593	0.795636	0.0992856	area
15	S15_10084959	10084959	0.105481	0.00514095	0.0198515	0.795658	0.0992736	area
2	S2_31141735	31141735	0.0506692	-0.00748281	0.0288949	0.795661	0.0992719	area
7	S7_4847992	4847992	0.159975	-0.00431948	0.01668	0.795664	0.0992703	area
17	S17_15069549	15069549	0.374124	-0.00338185	0.0130593	0.795665	0.0992697	area
5	S5_22909614	22909614	0.155832	0.00416052	0.0160667	0.795671	0.0992665	area
6	S6_27322791	27322791	0.070427	-0.00611233	0.0236053	0.795683	0.0992599	area
6	S6_24683074	24683074	0.0768005	0.00592931	0.0228999	0.795695	0.0992534	area
16	S16_658264	658264	0.397387	-0.00292833	0.0113106	0.795712	0.0992441	area
6	S6_8855185	8855185	0.215743	0.00401317	0.0155016	0.795722	0.0992386	area
4	S4_22689225	22689225	0.195985	-0.00413189	0.0159607	0.795729	0.0992348	area
8	S8_32366154	32366154	0.483748	0.00336795	0.0130112	0.795751	0.0992228	area
17	S17_6415444	6415444	0.161249	-0.00366241	0.0141491	0.795755	0.0992206	area
15	S15_10575896	10575896	0.23327	0.00346154	0.0133734	0.79576	0.0992179	area
2	S2_5423041	5423041	0.271429	0.00441033	0.0170393	0.795764	0.0992157	area
15	S15_1892026	1892026	0.427024	0.00300501	0.0116098	0.795764	0.0992157	area
8	S8_7533693	7533693	0.206501	0.00380974	0.014719	0.795765	0.0992152	area
10	S10_19988233	19988233	0.43499	-0.00279941	0.0108164	0.795781	0.0992064	area
10	S10_19988239	19988239	0.43499	-0.00279941	0.0108164	0.795781	0.0992064	area
1	S1_22853227	22853227	0.181963	-0.00397217	0.0153481	0.795786	0.0992037	area
13	S13_6007388	6007388	0.0637349	-0.00580883	0.0224475	0.79581	0.0991906	area
13	S13_6007393	6007393	0.0637349	-0.00580883	0.0224475	0.79581	0.0991906	area
15	S15_8405071	8405071	0.102613	0.00519976	0.020094	0.795811	0.0991901	area
3	S3_26864946	26864946	0.0876354	-0.00550184	0.0212649	0.795844	0.0991721	area
9	S9_24935974	24935974	0.0576801	0.0061144	0.0236335	0.795853	0.0991671	area
1	S1_33489965	33489965	0.215743	-0.00360962	0.0139525	0.795861	0.0991628	area
4	S4_24281758	24281758	0.178139	-0.00397619	0.0153702	0.795871	0.0991573	area
10	S10_2757980	2757980	0.178458	0.00415077	0.0160462	0.795885	0.0991497	area
11	S11_20273387	20273387	0.108987	-0.00529031	0.0204521	0.795891	0.0991464	area
17	S17_24754710	24754710	0.234066	0.00498647	0.0192795	0.795912	0.0991349	area
8	S8_28238424	28238424	0.29573	0.00254755	0.00984998	0.795916	0.0991328	area
7	S7_3777095	3777095	0.287444	0.00336943	0.0130279	0.795919	0.0991311	area
13	S13_25993249	25993249	0.429573	-0.00336197	0.0129992	0.795922	0.0991295	area
15	S15_6351009	6351009	0.311663	0.00340538	0.0131691	0.795953	0.0991126	area
17	S17_27019711	27019711	0.361377	0.00250629	0.00969281	0.795966	0.0991055	area
10	S10_1400248	1400248	0.301466	0.00305013	0.0117966	0.795974	0.0991011	area
18	S18_6543890	6543890	0.236138	-0.00357939	0.0138437	0.795977	0.0990995	area
11	S11_1150350	1150350	0.193754	0.00333691	0.0129068	0.79599	0.0990924	area
8	S8_32642455	32642455	0.104525	-0.00417698	0.0161567	0.795999	0.0990875	area
11	S11_19441539	19441539	0.120778	0.00412227	0.0159452	0.796	0.0990869	area
11	S11_19441553	19441553	0.120778	0.00412227	0.0159452	0.796	0.0990869	area
5	S5_6447312	6447312	0.0755258	-0.00583119	0.0225555	0.796001	0.0990864	area
13	S13_25174939	25174939	0.357143	-0.00386778	0.0149609	0.796001	0.0990864	area
6	S6_24224786	24224786	0.164436	0.00435618	0.0168531	0.796037	0.0990667	area
7	S7_2711629	2711629	0.387827	0.00331549	0.0128277	0.796049	0.0990602	area
5	S5_24315415	24315415	0.0627788	0.00606261	0.0234581	0.796064	0.099052	area
6	S6_20484731	20484731	0.131294	0.00394023	0.0152466	0.796072	0.0990477	area
18	S18_4342689	4342689	0.216699	-0.00368495	0.0142592	0.796078	0.0990444	area
2	S2_14574970	14574970	0.104207	-0.00498666	0.0192966	0.796082	0.0990422	area
18	S18_8414341	8414341	0.404716	0.00311016	0.0120353	0.796083	0.0990417	area
10	S10_2044654	2044654	0.459341	-0.00448067	0.0173401	0.796099	0.0990329	area
9	S9_28977550	28977550	0.5	-0.00306147	0.0118482	0.796104	0.0990302	area
1	S1_24141957	24141957	0.420013	-0.00279738	0.0108265	0.796112	0.0990258	area
14	S14_10134695	10134695	0.318993	-0.00371536	0.0143793	0.796112	0.0990258	area
13	S13_22729100	22729100	0.282983	0.00354183	0.0137085	0.796123	0.0990198	area
2	S2_31140068	31140068	0.473231	0.00306954	0.0118807	0.796127	0.0990176	area
6	S6_19881756	19881756	0.419057	0.00325834	0.0126138	0.796163	0.098998	area
11	S11_21674154	21674154	0.104207	-0.00426564	0.0165162	0.796199	0.0989784	area
2	S2_1171535	1171535	0.102428	-0.00708334	0.0274283	0.796214	0.0989702	area
2	S2_1171536	1171536	0.102428	-0.00708334	0.0274283	0.796214	0.0989702	area
2	S2_1171547	1171547	0.102428	-0.00708334	0.0274283	0.796214	0.0989702	area
17	S17_1325098	1325098	0.38022	0.00422123	0.016346	0.79622	0.0989669	area
6	S6_18964474	18964474	0.46399	-0.00268727	0.0104091	0.796278	0.0989353	area
8	S8_8733104	8733104	0.217754	0.00616675	0.0238868	0.796279	0.0989347	area
8	S8_8733105	8733105	0.217754	0.00616675	0.0238868	0.796279	0.0989347	area
8	S8_8733106	8733106	0.217754	0.00616675	0.0238868	0.796279	0.0989347	area
8	S8_8733114	8733114	0.217754	0.00616675	0.0238868	0.796279	0.0989347	area
18	S18_713781	713781	0.384959	-0.00290724	0.0112611	0.796279	0.0989347	area
16	S16_10115348	10115348	0.147546	0.00312185	0.0120925	0.796281	0.0989336	area
1	S1_3443930	3443930	0.0717017	0.00610036	0.0236307	0.796288	0.0989298	area
2	S2_14707734	14707734	0.0554945	0.00876506	0.0339538	0.796293	0.0989271	area
7	S7_6485599	6485599	0.475462	-0.00317627	0.0123055	0.796316	0.0989146	area
2	S2_684518	684518	0.0889101	0.00535495	0.0207488	0.796341	0.0989009	area
4	S4_23915044	23915044	0.0838113	0.00449582	0.0174208	0.796351	0.0988955	area
10	S10_24354359	24354359	0.431166	0.00321778	0.0124689	0.796357	0.0988922	area
6	S6_10373152	10373152	0.0868132	0.0052773	0.0204549	0.796409	0.0988638	area
4	S4_9039090	9039090	0.158381	0.00430545	0.0166898	0.796431	0.0988518	area
15	S15_13580605	13580605	0.243149	-0.00334539	0.0129719	0.796488	0.0988208	area
9	S9_3493328	3493328	0.231039	0.00328647	0.0127436	0.79649	0.0988197	area
3	S3_26997467	26997467	0.127151	-0.00461581	0.0179066	0.796583	0.098769	area
4	S4_27056449	27056449	0.406947	-0.00387925	0.0150494	0.796586	0.0987673	area
17	S17_25304116	25304116	0.468133	-0.00318046	0.012339	0.796594	0.098763	area
8	S8_27223599	27223599	0.239643	-0.00301192	0.0116867	0.796622	0.0987477	area
4	S4_23252016	23252016	0.138942	-0.00419107	0.0162621	0.796623	0.0987472	area
9	S9_24966386	24966386	0.118866	0.00460594	0.017872	0.796624	0.0987466	area
8	S8_6439519	6439519	0.390057	0.00323774	0.0125653	0.796659	0.0987275	area
2	S2_2828811	2828811	0.0777565	-0.00554389	0.0215159	0.796666	0.0987237	area
12	S12_20383187	20383187	0.451243	0.00285595	0.0110843	0.796671	0.098721	area
12	S12_3173351	3173351	0.0605481	-0.00565483	0.0219491	0.79669	0.0987106	area
14	S14_348511	348511	0.218611	-0.00358216	0.0139048	0.7967	0.0987052	area
11	S11_22230296	22230296	0.267368	0.00289654	0.0112449	0.796725	0.0986916	area
1	S1_23040249	23040249	0.477055	-0.00323811	0.0125727	0.796753	0.0986763	area
8	S8_22544246	22544246	0.297802	0.00446181	0.0173244	0.796758	0.0986736	area
4	S4_26266160	26266160	0.490121	-0.0029853	0.0115915	0.79676	0.0986725	area
4	S4_2442609	2442609	0.320586	-0.00312422	0.0121311	0.796764	0.0986703	area
8	S8_31001024	31001024	0.0630975	0.00627892	0.0243823	0.796778	0.0986627	area
1	S1_10851242	10851242	0.227533	-0.00331997	0.012893	0.796791	0.0986556	area
4	S4_15006178	15006178	0.341619	0.00310344	0.0120521	0.796792	0.098655	area
6	S6_2050747	2050747	0.477055	-0.00290025	0.0112649	0.796824	0.0986376	area
3	S3_24553876	24553876	0.291906	-0.00420533	0.0163352	0.796839	0.0986294	area
16	S16_15098237	15098237	0.418738	-0.00345878	0.0134365	0.796857	0.0986196	area
13	S13_1438462	1438462	0.130019	-0.00450919	0.0175194	0.796883	0.0986054	area
13	S13_1438467	1438467	0.130019	-0.00450919	0.0175194	0.796883	0.0986054	area
3	S3_2262277	2262277	0.429573	0.00312278	0.0121337	0.796898	0.0985973	area
8	S8_1864921	1864921	0.439133	0.00308276	0.0119783	0.796899	0.0985967	area
16	S16_25232693	25232693	0.207776	0.00406319	0.0157897	0.796922	0.0985842	area
6	S6_5848005	5848005	0.166985	-0.00330045	0.0128283	0.796964	0.0985613	area
2	S2_11855454	11855454	0.1058	-0.00499544	0.0194177	0.796976	0.0985548	area
18	S18_7854875	7854875	0.112811	0.00491632	0.0191109	0.796984	0.0985504	area
14	S14_13883956	13883956	0.168897	-0.00415261	0.0161432	0.796996	0.0985439	area
10	S10_4484846	4484846	0.36297	0.00298322	0.0115979	0.797009	0.0985368	area
3	S3_22759626	22759626	0.207776	-0.00380346	0.0147898	0.797049	0.098515	area
17	S17_22019270	22019270	0.430848	-0.00334187	0.0129964	0.797072	0.0985024	area
9	S9_27808573	27808573	0.261313	-0.00407694	0.0158588	0.797119	0.0984768	area
14	S14_3513059	3513059	0.248885	-0.003971	0.0154479	0.797134	0.0984687	area
4	S4_26429163	26429163	0.168579	0.0036981	0.0143868	0.797141	0.0984649	area
4	S4_26429187	26429187	0.168579	0.0036981	0.0143868	0.797141	0.0984649	area
17	S17_14270083	14270083	0.131294	-0.00401677	0.0156285	0.797167	0.0984507	area
17	S17_14270105	14270105	0.131294	-0.00401677	0.0156285	0.797167	0.0984507	area
1	S1_32597480	32597480	0.38088	-0.00427044	0.0166156	0.797169	0.0984496	area
14	S14_4905863	4905863	0.145604	0.00527733	0.0205337	0.797172	0.098448	area
2	S2_8754714	8754714	0.447419	-0.00307712	0.0119731	0.797176	0.0984458	area
7	S7_24795277	24795277	0.455386	0.00284396	0.0110671	0.797199	0.0984333	area
15	S15_2818051	2818051	0.225275	-0.00447071	0.0173981	0.797206	0.0984294	area
11	S11_26937546	26937546	0.383684	-0.00300141	0.0116822	0.797238	0.098412	area
16	S16_773959	773959	0.275335	0.00354299	0.0137901	0.797239	0.0984115	area
6	S6_2698211	2698211	0.309114	0.00347029	0.0135092	0.797268	0.0983957	area
8	S8_16978451	16978451	0.101657	0.00508107	0.0197841	0.797313	0.0983712	area
6	S6_21549547	21549547	0.274379	0.00346836	0.0135062	0.797335	0.0983592	area
1	S1_30924587	30924587	0.0844487	-0.00513969	0.02002	0.797389	0.0983298	area
5	S5_2667349	2667349	0.452518	-0.00311871	0.0121481	0.797392	0.0983281	area
7	S7_3064194	3064194	0.444551	-0.00288672	0.0112448	0.797399	0.0983243	area
17	S17_1010920	1010920	0.158381	0.00422626	0.0164636	0.797408	0.0983194	area
13	S13_9685304	9685304	0.325366	0.00310411	0.0120923	0.797409	0.0983189	area
13	S13_9685328	9685328	0.325366	0.00310411	0.0120923	0.797409	0.0983189	area
13	S13_9685330	9685330	0.325366	0.00310411	0.0120923	0.797409	0.0983189	area
13	S13_9685346	9685346	0.325366	0.00310411	0.0120923	0.797409	0.0983189	area
6	S6_26700199	26700199	0.439771	-0.0029529	0.0115046	0.797432	0.0983063	area
6	S6_23084686	23084686	0.0659656	-0.00605449	0.0235893	0.79744	0.098302	area
4	S4_22247070	22247070	0.173678	0.00386516	0.0150596	0.797443	0.0983003	area
4	S4_22247080	22247080	0.173678	0.00386516	0.0150596	0.797443	0.0983003	area
4	S4_22247090	22247090	0.173678	0.00386516	0.0150596	0.797443	0.0983003	area
8	S8_27779583	27779583	0.0626374	-0.00860235	0.033517	0.797444	0.0982998	area
8	S8_27779584	27779584	0.0626374	-0.00860235	0.033517	0.797444	0.0982998	area
5	S5_1471930	1471930	0.289356	0.00355109	0.0138366	0.797453	0.0982949	area
4	S4_26386657	26386657	0.176546	0.00372467	0.0145133	0.797458	0.0982922	area
17	S17_2499202	2499202	0.362014	0.00325897	0.0126987	0.797458	0.0982922	area
12	S12_23439209	23439209	0.460166	0.00309844	0.0120737	0.797467	0.0982873	area
12	S12_23439210	23439210	0.460166	0.00309844	0.0120737	0.797467	0.0982873	area
12	S12_23439212	23439212	0.460166	0.00309844	0.0120737	0.797467	0.0982873	area
12	S12_23439214	23439214	0.460166	0.00309844	0.0120737	0.797467	0.0982873	area
12	S12_23439216	23439216	0.460166	0.00309844	0.0120737	0.797467	0.0982873	area
2	S2_7654003	7654003	0.135437	0.00465719	0.0181485	0.797476	0.0982824	area
2	S2_18493265	18493265	0.0691523	0.00550046	0.0214372	0.7975	0.0982693	area
2	S2_18493271	18493271	0.0691523	0.00550046	0.0214372	0.7975	0.0982693	area
15	S15_17957510	17957510	0.469089	0.00324086	0.0126309	0.797502	0.0982682	area
4	S4_22873859	22873859	0.205545	-0.00420915	0.0164058	0.797514	0.0982617	area
4	S4_20927445	20927445	0.210325	-0.00401387	0.015646	0.797531	0.0982524	area
4	S4_20927453	20927453	0.210325	-0.00401387	0.015646	0.797531	0.0982524	area
4	S4_20927471	20927471	0.210325	-0.00401387	0.015646	0.797531	0.0982524	area
4	S4_20927499	20927499	0.210325	-0.00401387	0.015646	0.797531	0.0982524	area
3	S3_15718824	15718824	0.134066	0.00476037	0.0185561	0.797535	0.0982502	area
8	S8_30620627	30620627	0.239324	0.00370077	0.0144263	0.797541	0.098247	area
18	S18_1501202	1501202	0.492352	-0.00293572	0.0114448	0.797556	0.0982388	area
3	S3_22705530	22705530	0.104525	-0.00500577	0.0195166	0.797574	0.098229	area
12	S12_772230	772230	0.390695	0.00379148	0.014783	0.797583	0.0982241	area
15	S15_10415811	10415811	0.150414	-0.00432507	0.0168634	0.797583	0.0982241	area
1	S1_31812044	31812044	0.408222	0.00276467	0.0107804	0.797601	0.0982143	area
1	S1_31812045	31812045	0.408222	0.00276467	0.0107804	0.797601	0.0982143	area
12	S12_20390443	20390443	0.469089	-0.00314143	0.0122498	0.797605	0.0982121	area
1	S1_29885830	29885830	0.0825366	-0.00574712	0.0224122	0.79762	0.098204	area
9	S9_29365419	29365419	0.467495	-0.00306618	0.0119577	0.797628	0.0981996	area
12	S12_10497366	10497366	0.427024	-0.00294636	0.0114905	0.797628	0.0981996	area
14	S14_15923855	15923855	0.207457	0.00382543	0.0149194	0.797637	0.0981947	area
1	S1_20199849	20199849	0.47833	-0.00288878	0.0112673	0.797653	0.098186	area
6	S6_17696370	17696370	0.167304	-0.00339106	0.0132274	0.797669	0.0981773	area
7	S7_14417277	14417277	0.319312	-0.00304131	0.0118633	0.797671	0.0981762	area
1	S1_23396096	23396096	0.281071	-0.00359782	0.0140343	0.797673	0.0981751	area
1	S1_33522881	33522881	0.292224	0.00332434	0.0129688	0.797694	0.0981637	area
6	S6_4354302	4354302	0.0701083	0.00558425	0.0217881	0.797721	0.098149	area
2	S2_10287317	10287317	0.356597	-0.00319587	0.0124711	0.797749	0.0981337	area
2	S2_10287336	10287336	0.356597	-0.00319587	0.0124711	0.797749	0.0981337	area
13	S13_4085222	4085222	0.131868	0.00552851	0.021575	0.797761	0.0981272	area
16	S16_22829766	22829766	0.186106	0.00387756	0.0151336	0.797779	0.0981174	area
3	S3_22177794	22177794	0.361058	-0.00293834	0.0114681	0.797782	0.0981158	area
17	S17_24613506	24613506	0.106756	0.00481685	0.0188001	0.797785	0.0981141	area
10	S10_8306807	8306807	0.0908222	0.00522416	0.0203921	0.797807	0.0981022	area
8	S8_10347375	10347375	0.113736	-0.00650756	0.0254046	0.79783	0.0980896	area
4	S4_20229052	20229052	0.161568	0.00424046	0.0165543	0.797831	0.0980891	area
9	S9_24422493	24422493	0.181963	0.00399575	0.0156004	0.797849	0.0980793	area
15	S15_3559700	3559700	0.147228	0.00434085	0.0169491	0.797866	0.09807	area
6	S6_17041236	17041236	0.328235	0.00304847	0.0119037	0.797878	0.0980635	area
6	S6_17041239	17041239	0.328235	0.00304847	0.0119037	0.797878	0.0980635	area
6	S6_17041281	17041281	0.328235	0.00304847	0.0119037	0.797878	0.0980635	area
7	S7_24624326	24624326	0.213512	-0.00367331	0.014345	0.797897	0.0980532	area
1	S1_33776746	33776746	0.25972	-0.00347099	0.0135571	0.797929	0.0980358	area
15	S15_9410104	9410104	0.384959	0.00288321	0.011262	0.797941	0.0980292	area
10	S10_9273750	9273750	0.055768	0.00681918	0.026637	0.797948	0.0980254	area
8	S8_28164305	28164305	0.289994	0.00342282	0.0133706	0.797953	0.0980227	area
4	S4_24412720	24412720	0.199171	0.00356382	0.0139221	0.797965	0.0980162	area
11	S11_6656096	6656096	0.419375	-0.00303991	0.0118758	0.797971	0.0980129	area
9	S9_21615359	21615359	0.410771	-0.00309914	0.0121105	0.798023	0.0979846	area
5	S5_1676469	1676469	0.299554	0.00351065	0.0137191	0.798031	0.0979802	area
1	S1_21415999	21415999	0.273741	0.00344868	0.0134778	0.798045	0.0979726	area
10	S10_22971167	22971167	0.360421	-0.00321224	0.012554	0.798048	0.097971	area
17	S17_8098939	8098939	0.232951	-0.00369249	0.0144314	0.798055	0.0979672	area
14	S14_13875923	13875923	0.106119	-0.00435642	0.0170265	0.798058	0.0979655	area
7	S7_1220394	1220394	0.369025	0.00329584	0.0128844	0.798104	0.0979405	area
1	S1_7295464	7295464	0.426068	0.00279655	0.0109331	0.798114	0.0979351	area
1	S1_4426453	4426453	0.0758445	-0.00574176	0.0224476	0.798116	0.097934	area
14	S14_7131879	7131879	0.127788	-0.0045577	0.0178216	0.798151	0.0979149	area
1	S1_2386742	2386742	0.423837	-0.00264626	0.0103478	0.798159	0.0979106	area
11	S11_22304418	22304418	0.10325	0.00507732	0.0198556	0.798174	0.0979024	area
10	S10_23885366	23885366	0.436902	0.00361565	0.0141402	0.798183	0.0978975	area
17	S17_24863185	24863185	0.109624	-0.00505219	0.0197584	0.798184	0.097897	area
11	S11_26968808	26968808	0.263862	0.003483	0.0136237	0.798215	0.0978801	area
16	S16_1441943	1441943	0.0618228	0.00470458	0.0184033	0.798231	0.0978714	area
17	S17_26028777	26028777	0.167941	0.00403835	0.0157978	0.798238	0.0978676	area
11	S11_26761064	26761064	0.0799873	-0.00490143	0.0191751	0.798249	0.0978616	area
9	S9_27987514	27987514	0.0707457	0.00619403	0.0242337	0.798263	0.097854	area
14	S14_7389445	7389445	0.23805	-0.00340153	0.0133088	0.798271	0.0978496	area
6	S6_19305915	19305915	0.256214	0.00334802	0.0130996	0.798274	0.097848	area
12	S12_29748607	29748607	0.459341	0.00431548	0.0168856	0.798281	0.0978442	area
12	S12_29748648	29748648	0.459341	0.00431548	0.0168856	0.798281	0.0978442	area
16	S16_26835854	26835854	0.217033	0.00453772	0.0177556	0.798286	0.0978415	area
4	S4_24650139	24650139	0.193117	0.0037313	0.0146002	0.798287	0.0978409	area
8	S8_7943895	7943895	0.200127	-0.00391032	0.0153016	0.798298	0.097835	area
16	S16_8262735	8262735	0.0889101	0.00464527	0.0181775	0.798298	0.097835	area
9	S9_24565876	24565876	0.128107	-0.00446148	0.0174588	0.798303	0.0978322	area
11	S11_11487062	11487062	0.420969	0.00290138	0.0113545	0.798315	0.0978257	area
11	S11_11487091	11487091	0.420969	0.00290138	0.0113545	0.798315	0.0978257	area
7	S7_25728555	25728555	0.331421	0.00279463	0.010938	0.79834	0.0978121	area
1	S1_1996258	1996258	0.0729764	-0.00576822	0.0225799	0.798369	0.0977963	area
3	S3_26138487	26138487	0.152964	-0.00437412	0.0171266	0.798415	0.0977713	area
18	S18_14737893	14737893	0.200765	0.0037548	0.0147021	0.79842	0.0977686	area
6	S6_19962695	19962695	0.158242	-0.00545749	0.02137	0.798429	0.0977637	area
3	S3_12794497	12794497	0.0796686	0.00526076	0.0206006	0.798438	0.0977588	area
11	S11_4449316	4449316	0.0783939	-0.00586045	0.0229503	0.79845	0.0977523	area
17	S17_26028713	26028713	0.275016	0.00316374	0.0123909	0.79847	0.0977414	area
13	S13_25447531	25447531	0.479605	0.00309975	0.0121404	0.798472	0.0977403	area
13	S13_25447535	25447535	0.479605	0.00309975	0.0121404	0.798472	0.0977403	area
8	S8_32437456	32437456	0.263862	-0.00335411	0.0131377	0.798488	0.0977316	area
14	S14_5023221	5023221	0.156469	-0.00365227	0.0143058	0.798492	0.0977294	area
7	S7_19217101	19217101	0.240599	0.00354967	0.013904	0.798493	0.0977289	area
18	S18_4078380	4078380	0.150096	-0.00426373	0.0167014	0.798498	0.0977262	area
17	S17_23464022	23464022	0.168897	-0.00398653	0.0156166	0.79851	0.0977196	area
15	S15_10623984	10623984	0.16348	-0.0035082	0.0137429	0.798511	0.0977191	area
10	S10_188370	188370	0.297004	0.00315814	0.0123718	0.798514	0.0977175	area
4	S4_20578685	20578685	0.265456	-0.00319964	0.0125356	0.798535	0.097706	area
16	S16_4291752	4291752	0.482154	-0.00295982	0.0115992	0.798589	0.0976767	area
15	S15_1473545	1473545	0.249522	-0.00355749	0.013942	0.798597	0.0976723	area
6	S6_23003441	23003441	0.381772	-0.00301796	0.0118277	0.798599	0.0976712	area
2	S2_20144417	20144417	0.0532186	0.00636798	0.0249578	0.798607	0.0976669	area
2	S2_16975912	16975912	0.382091	-0.00307698	0.0120599	0.798614	0.0976631	area
5	S5_5804216	5804216	0.35341	0.00310942	0.0121872	0.798616	0.097662	area
1	S1_32092258	32092258	0.068515	-0.00604933	0.023711	0.798625	0.0976571	area
6	S6_6181903	6181903	0.130656	-0.00452418	0.0177378	0.798678	0.0976283	area
15	S15_10090048	10090048	0.254939	0.00349084	0.0136876	0.798695	0.097619	area
3	S3_15658873	15658873	0.462078	-0.00307144	0.0120434	0.798699	0.0976169	area
1	S1_28972975	28972975	0.394505	-0.00372225	0.0145955	0.798702	0.0976152	area
4	S4_16367465	16367465	0.160293	0.00426644	0.0167297	0.798706	0.0976131	area
9	S9_6662875	6662875	0.241236	0.00360117	0.0141222	0.798722	0.0976044	area
15	S15_1259639	1259639	0.365519	-0.00332323	0.0130343	0.798753	0.0975875	area
15	S15_2299468	2299468	0.256851	0.00348469	0.0136679	0.798758	0.0975848	area
4	S4_23117199	23117199	0.148184	-0.00326889	0.0128217	0.798761	0.0975831	area
10	S10_24483775	24483775	0.481517	0.00274655	0.0107729	0.798762	0.0975826	area
2	S2_23213876	23213876	0.27033	0.004412	0.0173086	0.798799	0.0975625	area
13	S13_14644871	14644871	0.205864	-0.00315276	0.0123691	0.798808	0.0975576	area
14	S14_22613308	22613308	0.151052	-0.0042675	0.0167431	0.798815	0.0975538	area
15	S15_6769831	6769831	0.30051	0.00331039	0.0129882	0.798818	0.0975522	area
9	S9_2921900	2921900	0.427024	-0.00316213	0.0124071	0.798827	0.0975473	area
11	S11_11338287	11338287	0.122371	0.00530244	0.0208055	0.798833	0.097544	area
16	S16_1722771	1722771	0.248566	0.00328455	0.0128877	0.798833	0.097544	area
16	S16_1722791	1722791	0.248566	0.00328455	0.0128877	0.798833	0.097544	area
14	S14_4993166	4993166	0.215743	-0.0035676	0.0139992	0.798844	0.097538	area
2	S2_1101077	1101077	0.180051	-0.00377519	0.0148143	0.798851	0.0975342	area
4	S4_20842559	20842559	0.256214	-0.00331882	0.0130253	0.798879	0.097519	area
4	S4_20842607	20842607	0.256214	-0.00331882	0.0130253	0.798879	0.097519	area
5	S5_5705499	5705499	0.429573	-0.00294432	0.0115556	0.798881	0.0975179	area
5	S5_5705511	5705511	0.429573	-0.00294432	0.0115556	0.798881	0.0975179	area
3	S3_5796256	5796256	0.329191	0.00324335	0.01273	0.798892	0.0975119	area
8	S8_11826090	11826090	0.102932	0.00517882	0.0203286	0.798912	0.0975011	area
8	S8_11826095	11826095	0.102932	0.00517882	0.0203286	0.798912	0.0975011	area
15	S15_22633945	22633945	0.263736	-0.00422408	0.0165816	0.798921	0.0974962	area
8	S8_7539957	7539957	0.359465	-0.00303243	0.011904	0.798924	0.0974945	area
6	S6_3070095	3070095	0.270879	0.00451479	0.0177245	0.798939	0.0974864	area
12	S12_1179979	1179979	0.192798	0.00393683	0.0154555	0.79894	0.0974858	area
4	S4_19394293	19394293	0.0573614	0.00608384	0.0238859	0.798951	0.0974799	area
17	S17_1253056	1253056	0.208413	-0.00356564	0.0140013	0.798981	0.0974635	area
7	S7_5463470	5463470	0.419375	-0.00300383	0.0117976	0.799021	0.0974418	area
7	S7_5463492	5463492	0.419375	-0.00300383	0.0117976	0.799021	0.0974418	area
1	S1_21427763	21427763	0.269598	0.00343636	0.0134965	0.799024	0.0974402	area
3	S3_26817077	26817077	0.382091	-0.00289165	0.011358	0.799039	0.097432	area
8	S8_27534653	27534653	0.333971	0.00250846	0.00985337	0.799048	0.0974271	area
9	S9_22584442	22584442	0.477693	-0.00299052	0.0117469	0.799049	0.0974266	area
1	S1_23001450	23001450	0.253665	0.00360507	0.0141613	0.799053	0.0974244	area
7	S7_6356644	6356644	0.128744	0.0048086	0.0188895	0.799059	0.0974212	area
5	S5_5802792	5802792	0.35341	0.00309917	0.0121763	0.79909	0.0974043	area
17	S17_5814266	5814266	0.127151	-0.00397816	0.0156305	0.7991	0.0973989	area
15	S15_2898038	2898038	0.201083	0.00306536	0.012045	0.799115	0.0973907	area
15	S15_2898052	2898052	0.201083	0.00306536	0.012045	0.799115	0.0973907	area
5	S5_1721787	1721787	0.345762	-0.00315573	0.0124002	0.799116	0.0973902	area
1	S1_1210858	1210858	0.224347	-0.0034378	0.0135113	0.799157	0.0973679	area
3	S3_26025984	26025984	0.0532186	0.00679641	0.0267131	0.799169	0.0973614	area
2	S2_27746194	27746194	0.0774725	-0.00761706	0.0299428	0.799197	0.0973462	area
17	S17_25993297	25993297	0.0793499	-0.00583062	0.022921	0.799203	0.0973429	area
4	S4_10532744	10532744	0.178458	-0.00344234	0.0135345	0.799234	0.097326	area
14	S14_7904224	7904224	0.131612	-0.00444975	0.017499	0.799275	0.0973038	area
17	S17_25967139	25967139	0.150733	-0.00436381	0.0171619	0.799285	0.0972983	area
15	S15_1765399	1765399	0.254939	0.00351734	0.0138339	0.799299	0.0972907	area
14	S14_11705339	11705339	0.241236	0.00345123	0.0135746	0.799309	0.0972853	area
16	S16_703176	703176	0.396431	-0.00287537	0.0113099	0.799314	0.0972826	area
15	S15_4851101	4851101	0.144359	-0.00439974	0.0173061	0.799317	0.097281	area
2	S2_10548828	10548828	0.414277	0.00268692	0.010569	0.79932	0.0972793	area
2	S2_11233310	11233310	0.0869981	-0.00567339	0.0223165	0.799322	0.0972782	area
2	S2_27671802	27671802	0.163161	0.00320927	0.0126246	0.799335	0.0972712	area
14	S14_10615650	10615650	0.0892288	0.00630599	0.0248064	0.799335	0.0972712	area
4	S4_3015647	3015647	0.377629	0.00317481	0.0124891	0.799336	0.0972706	area
12	S12_21013181	21013181	0.386233	0.00310135	0.0122001	0.799336	0.0972706	area
4	S4_20189117	20189117	0.48088	-0.00262988	0.0103457	0.79934	0.0972685	area
15	S15_19584264	19584264	0.303297	-0.00406062	0.0159753	0.799356	0.0972598	area
4	S4_22435530	22435530	0.176864	-0.00419142	0.0164911	0.799369	0.0972527	area
5	S5_1493838	1493838	0.311026	0.00349247	0.0137435	0.799404	0.0972337	area
14	S14_10511661	10511661	0.097833	-0.00489347	0.0192615	0.799453	0.0972071	area
2	S2_6751156	6751156	0.420013	-0.00317306	0.012491	0.799475	0.0971951	area
6	S6_8154572	8154572	0.163161	-0.00298202	0.0117403	0.799496	0.0971837	area
15	S15_8824397	8824397	0.377948	-0.00322795	0.012709	0.799503	0.0971799	area
15	S15_19151787	19151787	0.451562	-0.00294874	0.01161	0.799509	0.0971766	area
18	S18_6820948	6820948	0.179095	0.00399498	0.0157305	0.799523	0.097169	area
3	S3_22181393	22181393	0.186424	-0.00386671	0.0152264	0.799536	0.097162	area
9	S9_22985044	22985044	0.461122	-0.00299532	0.0117951	0.799537	0.0971614	area
8	S8_10197332	10197332	0.107393	-0.00460028	0.0181166	0.799552	0.0971533	area
1	S1_18693854	18693854	0.462078	-0.00293424	0.0115559	0.799561	0.0971484	area
8	S8_31356021	31356021	0.295092	0.00319171	0.0125713	0.799581	0.0971375	area
13	S13_19878778	19878778	0.0637349	-0.0060814	0.0239533	0.799584	0.0971359	area
18	S18_7231886	7231886	0.0936902	-0.00476018	0.0187497	0.799588	0.0971337	area
18	S18_7231900	7231900	0.0936902	-0.00476018	0.0187497	0.799588	0.0971337	area
9	S9_10707016	10707016	0.448375	0.00289296	0.0113967	0.799618	0.0971174	area
3	S3_26451195	26451195	0.142766	0.00433956	0.0170958	0.799621	0.0971158	area
18	S18_530364	530364	0.111855	0.00476035	0.0187544	0.79963	0.0971109	area
17	S17_3762336	3762336	0.3413	-0.00301533	0.0118803	0.799643	0.0971039	area
13	S13_20463562	20463562	0.184512	-0.00370556	0.0146017	0.799669	0.0970897	area
12	S12_29401348	29401348	0.271192	-0.00338055	0.0133219	0.799682	0.0970827	area
16	S16_24510183	24510183	0.106119	0.00496773	0.0195769	0.799685	0.0970811	area
10	S10_4759512	4759512	0.166985	0.00340142	0.0134046	0.799688	0.0970794	area
10	S10_4759521	4759521	0.166985	0.00340142	0.0134046	0.799688	0.0970794	area
4	S4_25141388	25141388	0.316125	-0.00285328	0.011245	0.799699	0.0970734	area
2	S2_18228578	18228578	0.253346	0.00337492	0.0133013	0.799705	0.0970702	area
2	S2_4482327	4482327	0.396112	-0.0029765	0.0117313	0.799709	0.097068	area
7	S7_1997304	1997304	0.419694	-0.00304852	0.0120152	0.79971	0.0970675	area
13	S13_2043630	2043630	0.336839	0.00298049	0.0117479	0.799725	0.0970593	area
3	S3_28376569	28376569	0.432441	0.00298763	0.0117761	0.799726	0.0970588	area
8	S8_31622483	31622483	0.0554945	-0.00831238	0.0327647	0.799728	0.0970577	area
13	S13_338088	338088	0.0503505	-0.00714003	0.028144	0.79973	0.0970566	area
15	S15_6223225	6223225	0.158062	0.0042301	0.016675	0.799744	0.097049	area
2	S2_10039645	10039645	0.22116	-0.00362121	0.0142749	0.799745	0.0970485	area
2	S2_10039687	10039687	0.22116	-0.00362121	0.0142749	0.799745	0.0970485	area
3	S3_26451143	26451143	0.118228	0.00471939	0.0186043	0.799749	0.0970463	area
15	S15_12351159	12351159	0.277247	-0.00312103	0.0123036	0.799751	0.0970452	area
6	S6_23841448	23841448	0.0928571	-0.00661071	0.026063	0.799771	0.0970343	area
16	S16_25035574	25035574	0.405991	-0.00288918	0.0113927	0.799806	0.0970153	area
7	S7_7195458	7195458	0.102932	-0.00524719	0.0206917	0.799813	0.0970115	area
15	S15_519885	519885	0.334289	0.00301923	0.0119063	0.799818	0.0970088	area
6	S6_19248193	19248193	0.0857143	-0.00671149	0.026468	0.799828	0.0970034	area
3	S3_8648960	8648960	0.2355	-0.00330909	0.0130503	0.799832	0.0970012	area
3	S3_24496162	24496162	0.0758445	0.0043453	0.0171391	0.799857	0.0969877	area
18	S18_4311586	4311586	0.206501	-0.00360738	0.0142303	0.799882	0.0969741	area
14	S14_8838854	8838854	0.145953	0.00422831	0.0166803	0.799889	0.0969703	area
6	S6_3840807	3840807	0.295055	0.00445218	0.0175642	0.799896	0.0969665	area
8	S8_30973820	30973820	0.192161	-0.00375651	0.0148198	0.799898	0.0969654	area
14	S14_5756277	5756277	0.0615385	0.00796644	0.0314292	0.799903	0.0969627	area
1	S1_2501170	2501170	0.48789	0.00289451	0.0114209	0.799929	0.0969486	area
8	S8_2190106	2190106	0.494583	-0.00298802	0.0117899	0.79993	0.096948	area
17	S17_21344846	21344846	0.055768	-0.00655736	0.025875	0.79994	0.0969426	area
2	S2_7695627	7695627	0.144678	-0.00423527	0.016713	0.799951	0.0969366	area
2	S2_7695628	7695628	0.144678	-0.00423527	0.016713	0.799951	0.0969366	area
2	S2_7695664	7695664	0.144678	-0.00423527	0.016713	0.799951	0.0969366	area
2	S2_7695668	7695668	0.144678	-0.00423527	0.016713	0.799951	0.0969366	area
14	S14_11705297	11705297	0.108031	-0.00448688	0.0177066	0.799958	0.0969328	area
6	S6_24899361	24899361	0.318037	-0.00321131	0.0126729	0.799959	0.0969323	area
13	S13_4114958	4114958	0.496703	-0.00411402	0.0162352	0.799959	0.0969323	area
15	S15_2370684	2370684	0.262269	-0.00343436	0.0135537	0.799968	0.0969274	area
6	S6_20211717	20211717	0.189293	-0.00403934	0.0159421	0.799977	0.0969225	area
10	S10_1052022	1052022	0.221797	0.00349659	0.0138012	0.799995	0.0969127	area
2	S2_4796694	4796694	0.489165	0.00258483	0.0102025	0.799996	0.0969122	area
8	S8_21786586	21786586	0.144041	0.00421231	0.0166316	0.800058	0.0968785	area
2	S2_26385432	26385432	0.207776	-0.00353277	0.0139492	0.800067	0.0968736	area
4	S4_9145949	9145949	0.0605481	-0.00637726	0.0251811	0.800071	0.0968715	area
3	S3_518278	518278	0.337476	-0.00306527	0.0121037	0.800074	0.0968698	area
10	S10_1355613	1355613	0.470363	-0.00273219	0.010789	0.800083	0.096865	area
11	S11_22230302	22230302	0.268005	0.00284514	0.0112355	0.800093	0.0968595	area
8	S8_32368128	32368128	0.376036	-0.00331849	0.0131069	0.800124	0.0968427	area
6	S6_2113122	2113122	0.260357	-0.00361297	0.0142704	0.800129	0.09684	area
9	S9_451607	451607	0.0583174	0.00652639	0.0257787	0.800137	0.0968356	area
4	S4_26231431	26231431	0.411727	0.00246611	0.00974329	0.800184	0.0968101	area
4	S4_5370990	5370990	0.161249	0.00414637	0.0163837	0.800207	0.0967977	area
4	S4_5371001	5371001	0.161249	0.00414637	0.0163837	0.800207	0.0967977	area
15	S15_235123	235123	0.110261	-0.0048599	0.019204	0.800216	0.0967928	area
4	S4_28170252	28170252	0.106437	0.00499888	0.0197539	0.800223	0.096789	area
4	S4_5996531	5996531	0.0813187	-0.00696322	0.0275169	0.800228	0.0967863	area
2	S2_7981438	7981438	0.387508	0.00311099	0.0122942	0.800234	0.096783	area
2	S2_16997581	16997581	0.384321	0.00283801	0.0112156	0.800236	0.0967819	area
4	S4_24652383	24652383	0.189611	0.0036182	0.0143031	0.800295	0.0967499	area
4	S4_24652393	24652393	0.189611	0.0036182	0.0143031	0.800295	0.0967499	area
17	S17_2499181	2499181	0.214149	0.00371108	0.0146707	0.8003	0.0967472	area
18	S18_2989681	2989681	0.0656469	0.00614721	0.0243031	0.800315	0.096739	area
16	S16_1502824	1502824	0.489484	-0.00297721	0.0117707	0.800319	0.0967369	area
14	S14_12744157	12744157	0.103187	-0.00704172	0.0278417	0.80033	0.0967309	area
14	S14_12744159	12744159	0.103187	-0.00704172	0.0278417	0.80033	0.0967309	area
14	S14_12744160	12744160	0.103187	-0.00704172	0.0278417	0.80033	0.0967309	area
14	S14_12744161	12744161	0.103187	-0.00704172	0.0278417	0.80033	0.0967309	area
13	S13_25310312	25310312	0.491396	0.00296088	0.011707	0.800334	0.0967287	area
2	S2_7653996	7653996	0.135118	0.00458761	0.0181408	0.800354	0.0967179	area
7	S7_287362	287362	0.166985	-0.00325551	0.0128737	0.800361	0.0967141	area
11	S11_6783370	6783370	0.2645	0.0034842	0.0137783	0.800364	0.0967125	area
11	S11_7214107	7214107	0.338113	0.0031085	0.0122938	0.800383	0.0967021	area
16	S16_11827483	11827483	0.248885	0.00348964	0.0138027	0.800405	0.0966902	area
3	S3_27058598	27058598	0.0901848	-0.00441255	0.0174537	0.800412	0.0966864	area
3	S3_23250033	23250033	0.250159	-0.00362086	0.0143225	0.800416	0.0966842	area
14	S14_5543624	5543624	0.444551	-0.00274506	0.0108586	0.800422	0.096681	area
14	S14_5543630	5543630	0.444551	-0.00274506	0.0108586	0.800422	0.096681	area
14	S14_20363691	20363691	0.136393	-0.00352144	0.0139301	0.800428	0.0966777	area
3	S3_5472110	5472110	0.0950549	0.00604782	0.023924	0.800429	0.0966772	area
18	S18_2495351	2495351	0.442957	0.0029699	0.0117496	0.800449	0.0966663	area
18	S18_2495383	2495383	0.442957	0.0029699	0.0117496	0.800449	0.0966663	area
2	S2_6727361	6727361	0.491077	-0.00306626	0.0121319	0.800466	0.0966571	area
18	S18_3320376	3320376	0.230083	0.00352267	0.013938	0.80047	0.0966549	area
12	S12_2416616	2416616	0.214468	0.00363538	0.014385	0.800485	0.0966468	area
10	S10_15942306	15942306	0.0940089	0.00464065	0.0183645	0.800503	0.096637	area
15	S15_10661869	10661869	0.224984	0.003472	0.0137404	0.800511	0.0966327	area
5	S5_3411714	3411714	0.0742511	-0.0057673	0.0228257	0.800525	0.0966251	area
1	S1_34257135	34257135	0.257808	-0.00334637	0.0132446	0.800531	0.0966218	area
1	S1_34257147	34257147	0.257808	-0.00334637	0.0132446	0.800531	0.0966218	area
5	S5_2315438	2315438	0.18037	-0.00380279	0.015055	0.800582	0.0965942	area
17	S17_1288238	1288238	0.0978022	-0.00630763	0.0249722	0.800588	0.0965909	area
8	S8_328006	328006	0.155513	-0.0041895	0.016587	0.800595	0.0965871	area
12	S12_29909676	29909676	0.380178	-0.00308864	0.0122308	0.800632	0.0965671	area
12	S12_519575	519575	0.383047	0.00310362	0.0122904	0.800637	0.0965643	area
14	S14_9188779	9188779	0.472527	-0.00434719	0.0172152	0.800638	0.0965638	area
7	S7_15638950	15638950	0.0509879	0.0066557	0.0263576	0.800642	0.0965616	area
16	S16_25212988	25212988	0.230402	-0.0037983	0.0150429	0.800657	0.0965535	area
14	S14_11966179	11966179	0.181326	0.00388112	0.0153718	0.800668	0.0965475	area
14	S14_11966181	11966181	0.181326	0.00388112	0.0153718	0.800668	0.0965475	area
9	S9_26069196	26069196	0.0949649	0.00513687	0.0203464	0.800677	0.0965426	area
4	S4_4934114	4934114	0.321224	0.00265862	0.0105323	0.800713	0.0965231	area
15	S15_9220847	9220847	0.0621415	0.00519007	0.0205621	0.800725	0.0965166	area
8	S8_27739373	27739373	0.208732	0.00300761	0.0119161	0.800733	0.0965123	area
9	S9_23311378	23311378	0.197897	0.00298283	0.0118184	0.800741	0.0965079	area
14	S14_6152797	6152797	0.409496	0.00296713	0.0117565	0.800745	0.0965058	area
4	S4_23276123	23276123	0.159975	-0.00434056	0.0171993	0.800756	0.0964998	area
16	S16_27884227	27884227	0.291268	-0.00313744	0.012432	0.800757	0.0964993	area
4	S4_24805196	24805196	0.282983	0.00241871	0.00958612	0.800798	0.096477	area
8	S8_23354087	23354087	0.0551307	0.006622	0.026246	0.800805	0.0964732	area
14	S14_21810954	21810954	0.440089	-0.00287565	0.0113982	0.800816	0.0964673	area
18	S18_5557029	5557029	0.18037	-0.00324801	0.0128749	0.800829	0.0964602	area
11	S11_12042802	12042802	0.0725275	-0.00741585	0.0293963	0.800831	0.0964591	area
2	S2_2823347	2823347	0.466221	0.00315212	0.0124958	0.800844	0.0964521	area
10	S10_25180866	25180866	0.299554	0.00292585	0.0115992	0.80085	0.0964488	area
9	S9_25598668	25598668	0.0509879	-0.00693462	0.0274915	0.800851	0.0964483	area
1	S1_21321439	21321439	0.085736	0.00593965	0.0235471	0.800852	0.0964477	area
8	S8_21895742	21895742	0.17304	0.0033097	0.013122	0.800867	0.0964396	area
8	S8_21895783	21895783	0.17304	0.0033097	0.013122	0.800867	0.0964396	area
13	S13_15862226	15862226	0.170809	-0.00395201	0.0156729	0.800921	0.0964103	area
15	S15_1450781	1450781	0.136264	-0.00533614	0.0211626	0.800925	0.0964082	area
15	S15_10508096	10508096	0.112173	0.00485656	0.0192616	0.800935	0.0964027	area
11	S11_19460339	19460339	0.145634	-0.00378705	0.0150208	0.800947	0.0963962	area
1	S1_2650809	2650809	0.098789	0.00421215	0.0167097	0.800981	0.0963778	area
8	S8_29084419	29084419	0.229446	-0.00360724	0.0143102	0.800984	0.0963762	area
9	S9_16887689	16887689	0.37731	-0.00327403	0.0129895	0.801001	0.0963669	area
16	S16_4721145	4721145	0.119184	0.0041766	0.0165714	0.801013	0.0963604	area
6	S6_3419838	3419838	0.0513066	-0.00675147	0.0267925	0.801048	0.0963415	area
13	S13_21069470	21069470	0.23805	-0.00332288	0.0131872	0.801059	0.0963355	area
9	S9_867770	867770	0.118866	-0.00481997	0.0191287	0.80106	0.096335	area
13	S13_22837744	22837744	0.278203	0.00342425	0.0135912	0.801083	0.0963225	area
3	S3_6643804	6643804	0.406628	0.00350692	0.0139203	0.801096	0.0963154	area
12	S12_7744168	7744168	0.271978	-0.00419348	0.0166462	0.801104	0.0963111	area
6	S6_27420296	27420296	0.414277	0.00338991	0.0134566	0.801108	0.0963089	area
4	S4_24906321	24906321	0.236775	0.00340605	0.0135211	0.801113	0.0963062	area
14	S14_8943107	8943107	0.0608668	-0.0065666	0.0260703	0.801134	0.0962948	area
4	S4_20141387	20141387	0.160293	0.00421544	0.0167363	0.801138	0.0962927	area
4	S4_24499031	24499031	0.309433	0.00303011	0.0120304	0.80114	0.0962916	area
2	S2_1829338	1829338	0.145634	0.00400719	0.0159101	0.801146	0.0962883	area
8	S8_20492578	20492578	0.202747	0.00439778	0.0174613	0.80115	0.0962862	area
11	S11_1150264	1150264	0.0675824	0.0061614	0.0244641	0.801154	0.096284	area
13	S13_13568501	13568501	0.208094	-0.00382965	0.0152059	0.801155	0.0962835	area
13	S13_10381195	10381195	0.223077	0.00425139	0.016881	0.801162	0.0962797	area
14	S14_11726366	11726366	0.0579987	-0.00650931	0.0258473	0.801167	0.0962769	area
3	S3_26694718	26694718	0.209688	0.00367856	0.0146081	0.801182	0.0962688	area
18	S18_10417136	10417136	0.14914	0.00464309	0.0184392	0.801192	0.0962634	area
3	S3_26713606	26713606	0.141491	-0.00427718	0.0169864	0.801195	0.0962618	area
18	S18_1590786	1590786	0.117591	0.00463146	0.0183943	0.801205	0.0962563	area
8	S8_27640685	27640685	0.152964	0.00404706	0.0160738	0.801211	0.0962531	area
6	S6_20945166	20945166	0.168579	0.00329304	0.0130797	0.801221	0.0962477	area
3	S3_26450312	26450312	0.0551307	-0.0066102	0.0262596	0.801253	0.0962303	area
1	S1_31290577	31290577	0.108668	-0.00420289	0.0166969	0.80126	0.0962265	area
11	S11_22639351	22639351	0.103888	0.00477661	0.0189761	0.80126	0.0962265	area
11	S11_22639352	22639352	0.103888	0.00477661	0.0189761	0.80126	0.0962265	area
15	S15_9841328	9841328	0.404398	-0.00285823	0.0113551	0.801262	0.0962255	area
1	S1_185117	185117	0.239324	0.00357272	0.0141938	0.801266	0.0962233	area
13	S13_23974419	23974419	0.112811	-0.00501465	0.0199234	0.801276	0.0962179	area
17	S17_21548865	21548865	0.0656469	-0.00540283	0.0214678	0.801295	0.0962076	area
15	S15_9500231	9500231	0.479605	0.00303731	0.0120688	0.8013	0.0962049	area
9	S9_16946379	16946379	0.37986	-0.00329873	0.0131077	0.801301	0.0962043	area
6	S6_12946111	12946111	0.301785	0.00348157	0.0138351	0.801313	0.0961978	area
18	S18_10932686	10932686	0.165073	-0.00355366	0.0141225	0.801327	0.0961902	area
18	S18_10932689	10932689	0.165073	-0.00355366	0.0141225	0.801327	0.0961902	area
18	S18_10932700	10932700	0.165073	-0.00355366	0.0141225	0.801327	0.0961902	area
10	S10_4891147	4891147	0.166985	0.00385885	0.0153384	0.801365	0.0961696	area
10	S10_14083185	14083185	0.0583174	0.00614366	0.0244213	0.801374	0.0961648	area
11	S11_26145951	26145951	0.0528999	-0.00671585	0.0266964	0.801378	0.0961626	area
8	S8_4226703	4226703	0.324176	0.00412761	0.0164096	0.801399	0.0961512	area
11	S11_26572156	26572156	0.282983	0.00319152	0.0126883	0.801403	0.096149	area
14	S14_281076	281076	0.190659	-0.00484834	0.01928	0.80145	0.0961236	area
11	S11_6118467	6118467	0.263862	-0.00310547	0.0123503	0.801468	0.0961138	area
9	S9_19993303	19993303	0.355959	0.0033358	0.0132685	0.8015	0.0960965	area
18	S18_24395490	24395490	0.0799873	0.0048156	0.0191566	0.80152	0.0960856	area
4	S4_25362521	25362521	0.1826	0.00370559	0.0147421	0.801535	0.0960775	area
18	S18_5299102	5299102	0.315806	0.00312169	0.0124193	0.801538	0.0960759	area
12	S12_1197667	1197667	0.407584	0.00318478	0.0126718	0.80156	0.096064	area
12	S12_1197668	1197668	0.407584	0.00318478	0.0126718	0.80156	0.096064	area
7	S7_4067811	4067811	0.156788	0.00418139	0.016638	0.801571	0.096058	area
7	S7_4067812	4067812	0.156788	0.00418139	0.016638	0.801571	0.096058	area
5	S5_22900691	22900691	0.106119	-0.00501315	0.01995	0.801593	0.0960461	area
17	S17_24700495	24700495	0.10325	0.0049264	0.0196058	0.801603	0.0960407	area
5	S5_22273860	22273860	0.0500319	-0.00678601	0.0270101	0.801629	0.0960266	area
7	S7_21944715	21944715	0.304396	-0.00414923	0.0165153	0.801632	0.096025	area
13	S13_24295626	24295626	0.106437	-0.00489151	0.0194738	0.801672	0.0960033	area
4	S4_16652937	16652937	0.272785	-0.00370159	0.0147372	0.801681	0.0959984	area
12	S12_22384001	22384001	0.082967	0.00723999	0.0288271	0.801696	0.0959903	area
12	S12_29748659	29748659	0.462088	0.00427045	0.0170039	0.801702	0.095987	area
5	S5_22884388	22884388	0.37253	0.00313126	0.0124682	0.801706	0.0959849	area
13	S13_25435174	25435174	0.326004	0.00313045	0.0124673	0.801743	0.0959648	area
14	S14_17221801	17221801	0.262269	0.00305447	0.0121651	0.801749	0.0959616	area
6	S6_22143246	22143246	0.106437	0.00449059	0.0178849	0.801751	0.0959605	area
1	S1_1653403	1653403	0.0678776	0.00585248	0.0233115	0.801771	0.0959497	area
4	S4_14097734	14097734	0.45188	-0.00293622	0.0116963	0.801785	0.0959421	area
18	S18_7308602	7308602	0.40376	-0.00322773	0.0128577	0.801787	0.095941	area
15	S15_6396579	6396579	0.414595	-0.0029954	0.0119332	0.801804	0.0959318	area
3	S3_27280398	27280398	0.260038	-0.00308205	0.012279	0.801813	0.0959269	area
1	S1_31937954	31937954	0.310707	0.0032277	0.012861	0.801838	0.0959134	area
3	S3_10082116	10082116	0.0707457	-0.00555719	0.0221429	0.801838	0.0959134	area
3	S3_26351333	26351333	0.0876354	-0.00532632	0.0212242	0.801849	0.0959074	area
16	S16_23957349	23957349	0.309751	-0.00324967	0.0129493	0.801849	0.0959074	area
11	S11_7682298	7682298	0.100701	0.00506484	0.0201828	0.801854	0.0959047	area
17	S17_21121901	21121901	0.122527	0.0058855	0.0234534	0.801857	0.0959031	area
17	S17_17535876	17535876	0.219567	0.00338893	0.0135048	0.801858	0.0959025	area
4	S4_22518129	22518129	0.206182	-0.00412123	0.016423	0.801859	0.095902	area
6	S6_22904074	22904074	0.152008	-0.00450057	0.0179348	0.80186	0.0959015	area
16	S16_24452118	24452118	0.407266	0.00316498	0.0126128	0.801866	0.0958982	area
11	S11_6274547	6274547	0.0892288	0.00440771	0.0175678	0.801893	0.0958836	area
11	S11_6274548	6274548	0.0892288	0.00440771	0.0175678	0.801893	0.0958836	area
18	S18_5629534	5629534	0.37508	-0.00240502	0.0095864	0.801908	0.0958755	area
1	S1_5244040	5244040	0.193117	-0.00411261	0.0163934	0.801915	0.0958717	area
8	S8_5354373	5354373	0.448375	0.00301809	0.0120313	0.801928	0.0958646	area
14	S14_8553007	8553007	0.101657	0.00441469	0.0175993	0.801934	0.0958614	area
4	S4_11627100	11627100	0.15392	0.00366504	0.014611	0.801938	0.0958592	area
4	S4_11627101	11627101	0.15392	0.00366504	0.014611	0.801938	0.0958592	area
2	S2_11086282	11086282	0.204908	0.00362815	0.0144652	0.801955	0.09585	area
12	S12_24603068	24603068	0.460484	-0.00298037	0.0118832	0.801964	0.0958451	area
8	S8_3065616	3065616	0.233907	-0.00270457	0.0107836	0.801965	0.0958446	area
8	S8_3065620	3065620	0.233907	-0.00270457	0.0107836	0.801965	0.0958446	area
9	S9_23770434	23770434	0.0847674	-0.00536946	0.0214105	0.801979	0.095837	area
16	S16_21804387	21804387	0.20682	0.00362796	0.0144668	0.801985	0.0958338	area
10	S10_14290091	14290091	0.307839	-0.00291136	0.0116107	0.802009	0.0958208	area
9	S9_5146882	5146882	0.453474	0.00300059	0.0119668	0.802014	0.0958181	area
8	S8_32094464	32094464	0.178458	-0.00379861	0.01515	0.802021	0.0958143	area
11	S11_5218203	5218203	0.248885	0.00305567	0.0121909	0.802083	0.0957807	area
8	S8_25843617	25843617	0.237094	-0.00363456	0.0145019	0.802102	0.0957704	area
14	S14_15267341	15267341	0.181963	-0.00402269	0.0160507	0.802105	0.0957688	area
4	S4_24807270	24807270	0.18515	0.00327532	0.013069	0.80211	0.0957661	area
4	S4_24807271	24807271	0.18515	0.00327532	0.013069	0.80211	0.0957661	area
4	S4_24807282	24807282	0.18515	0.00327532	0.013069	0.80211	0.0957661	area
16	S16_24584673	24584673	0.277884	-0.00334072	0.0133306	0.802118	0.0957617	area
14	S14_15027483	15027483	0.166029	-0.003949	0.015758	0.802121	0.0957601	area
18	S18_2968449	2968449	0.0634162	0.00608057	0.0242638	0.802121	0.0957601	area
18	S18_2968495	2968495	0.0634162	0.00608057	0.0242638	0.802121	0.0957601	area
4	S4_5226902	5226902	0.323454	-0.00316519	0.0126322	0.80215	0.0957444	area
17	S17_18799349	18799349	0.460484	-0.00302382	0.0120683	0.802155	0.0957417	area
11	S11_6569595	6569595	0.169535	0.00399871	0.0159597	0.802161	0.0957385	area
12	S12_26847917	26847917	0.228171	-0.00348555	0.0139127	0.802177	0.0957298	area
2	S2_5787118	5787118	0.471957	0.00276434	0.0110341	0.802179	0.0957287	area
13	S13_2196212	2196212	0.114404	0.00484355	0.0193343	0.802188	0.0957238	area
8	S8_6508308	6508308	0.26673	-0.0032863	0.0131188	0.802198	0.0957184	area
17	S17_14613730	14613730	0.144678	-0.00416029	0.016609	0.802213	0.0957103	area
4	S4_23630755	23630755	0.387508	-0.00255982	0.0102195	0.802214	0.0957098	area
10	S10_4318512	4318512	0.0755258	-0.00420891	0.0168034	0.802216	0.0957087	area
9	S9_3813272	3813272	0.142129	-0.00407059	0.0162512	0.802217	0.0957081	area
7	S7_15875284	15875284	0.333971	-0.00336834	0.0134489	0.802237	0.0956973	area
4	S4_22123910	22123910	0.208094	-0.00410988	0.01641	0.802239	0.0956962	area
4	S4_21720532	21720532	0.0971957	0.00487804	0.0194809	0.802278	0.0956751	area
3	S3_1202127	1202127	0.376673	-0.00295835	0.0118155	0.802295	0.0956659	area
13	S13_9753290	9753290	0.137912	-0.00546191	0.0218164	0.802311	0.0956573	area
18	S18_6108947	6108947	0.0943276	0.00513495	0.020511	0.802316	0.0956545	area
8	S8_349086	349086	0.210325	-0.00341219	0.0136312	0.802338	0.0956426	area
8	S8_349098	349098	0.210325	-0.00341219	0.0136312	0.802338	0.0956426	area
6	S6_22054501	22054501	0.4471	-0.00313065	0.0125065	0.802339	0.0956421	area
6	S6_2866580	2866580	0.172084	-0.00412935	0.0164978	0.802357	0.0956324	area
17	S17_25273604	25273604	0.3413	0.00320778	0.0128165	0.802367	0.0956269	area
1	S1_28623797	28623797	0.162524	0.00398613	0.0159283	0.802391	0.095614	area
9	S9_26278265	26278265	0.390057	0.00314443	0.0125653	0.802396	0.0956112	area
17	S17_17029902	17029902	0.197802	0.00421242	0.016834	0.802407	0.0956053	area
1	S1_5088302	5088302	0.443276	0.00259701	0.0103794	0.802427	0.0955945	area
1	S1_30561141	30561141	0.274697	-0.00351381	0.0140451	0.802448	0.0955831	area
10	S10_19888517	19888517	0.267686	0.00341672	0.0136583	0.802466	0.0955734	area
15	S15_1472305	1472305	0.249841	-0.0034915	0.0139581	0.802478	0.0955669	area
16	S16_24601303	24601303	0.264181	-0.00342995	0.0137123	0.802481	0.0955652	area
12	S12_25465512	25465512	0.444869	0.00275062	0.010997	0.802491	0.0955598	area
12	S12_25465528	25465528	0.444869	0.00275062	0.010997	0.802491	0.0955598	area
12	S12_25465529	25465529	0.444869	0.00275062	0.010997	0.802491	0.0955598	area
3	S3_7063316	7063316	0.240599	-0.00311811	0.0124668	0.8025	0.095555	area
6	S6_984521	984521	0.0901848	0.00545806	0.0218224	0.8025	0.095555	area
17	S17_27344491	27344491	0.140854	0.00402836	0.0161065	0.802504	0.0955528	area
7	S7_3117294	3117294	0.245061	-0.00349129	0.0139621	0.802545	0.0955306	area
1	S1_9336331	9336331	0.0796686	0.00544623	0.0217816	0.802558	0.0955236	area
9	S9_28653237	28653237	0.107075	-0.00489103	0.0195621	0.802567	0.0955187	area
3	S3_3051357	3051357	0.281389	0.0032717	0.0130868	0.802587	0.0955079	area
5	S5_1531733	1531733	0.301147	0.00343528	0.0137417	0.802596	0.095503	area
7	S7_1823201	1823201	0.309433	-0.00335028	0.0134021	0.802601	0.0955003	area
7	S7_1823221	1823221	0.309433	-0.00335028	0.0134021	0.802601	0.0955003	area
1	S1_33586672	33586672	0.252071	-0.00323062	0.0129241	0.802612	0.0954944	area
4	S4_12173849	12173849	0.137667	-0.00403363	0.0161365	0.802612	0.0954944	area
16	S16_26184447	26184447	0.258126	0.00323938	0.0129592	0.802612	0.0954944	area
16	S16_26184462	26184462	0.258126	0.00323938	0.0129592	0.802612	0.0954944	area
16	S16_13334188	13334188	0.196154	-0.00378834	0.0151558	0.802618	0.0954911	area
16	S16_26309622	26309622	0.410771	0.00298087	0.011926	0.802628	0.0954857	area
13	S13_3674019	3674019	0.20427	-0.00337483	0.0135022	0.802629	0.0954852	area
8	S8_16813381	16813381	0.0984704	0.00490437	0.019622	0.802632	0.0954835	area
3	S3_25395543	25395543	0.220204	-0.00350129	0.0140084	0.802633	0.095483	area
2	S2_1496010	1496010	0.406947	0.00297053	0.0118867	0.802661	0.0954678	area
5	S5_7653763	7653763	0.362651	-0.00317897	0.0127214	0.802672	0.0954619	area
17	S17_25398915	25398915	0.206501	0.00358346	0.0143408	0.802682	0.0954565	area
8	S8_1361846	1361846	0.146154	-0.00538244	0.0215415	0.802692	0.0954511	area
3	S3_22486837	22486837	0.192161	0.00377115	0.0150942	0.802711	0.0954408	area
12	S12_11461721	11461721	0.349267	-0.00335003	0.0134087	0.802711	0.0954408	area
4	S4_26416319	26416319	0.0662843	-0.0054224	0.0217045	0.80272	0.0954359	area
1	S1_24430862	24430862	0.46399	0.00293579	0.0117526	0.802742	0.095424	area
2	S2_2870649	2870649	0.0748885	-0.00562329	0.022513	0.802758	0.0954154	area
15	S15_22482301	22482301	0.276928	-0.00289136	0.0115757	0.802759	0.0954148	area
5	S5_2671680	2671680	0.399618	-0.0027937	0.0111889	0.802831	0.0953759	area
6	S6_20118990	20118990	0.125876	-0.00401261	0.0160714	0.802839	0.0953715	area
18	S18_6933573	6933573	0.0895475	-0.00524041	0.0209919	0.802867	0.0953564	area
18	S18_6933580	6933580	0.0895475	-0.00524041	0.0209919	0.802867	0.0953564	area
4	S4_17691428	17691428	0.198534	0.00336617	0.0134876	0.802916	0.0953299	area
4	S4_24730877	24730877	0.351498	-0.00272587	0.0109233	0.802938	0.095318	area
16	S16_23858656	23858656	0.228489	-0.00360494	0.0144476	0.80296	0.0953061	area
2	S2_24547103	24547103	0.0662843	-0.00612567	0.0245502	0.802961	0.0953055	area
12	S12_26897479	26897479	0.471638	-0.00302655	0.01213	0.802966	0.0953028	area
4	S4_16545490	16545490	0.159018	0.00417425	0.0167301	0.802971	0.0953001	area
7	S7_19527209	19527209	0.183238	0.00378283	0.0151616	0.802974	0.0952985	area
2	S2_19545750	19545750	0.137912	-0.00542735	0.0217574	0.803014	0.0952769	area
2	S2_3450366	3450366	0.0787126	0.00542989	0.021769	0.803027	0.0952699	area
4	S4_13533422	13533422	0.161568	0.00410554	0.0164619	0.803054	0.0952553	area
5	S5_27217584	27217584	0.422881	0.00302406	0.012126	0.803062	0.0952509	area
9	S9_24574157	24574157	0.129382	-0.00432285	0.0173341	0.803064	0.0952498	area
10	S10_1046545	1046545	0.0626374	-0.00754718	0.0302634	0.803065	0.0952493	area
8	S8_33307101	33307101	0.0624602	-0.00628672	0.0252098	0.80307	0.0952466	area
8	S8_33307129	33307129	0.0624602	-0.00628672	0.0252098	0.80307	0.0952466	area
4	S4_25228245	25228245	0.254302	-0.00294395	0.011806	0.803082	0.0952401	area
15	S15_8405173	8405173	0.105163	0.0049518	0.0198598	0.803099	0.0952309	area
15	S15_8405188	8405188	0.105163	0.0049518	0.0198598	0.803099	0.0952309	area
18	S18_22134190	22134190	0.175275	-0.00506494	0.0203168	0.80313	0.0952142	area
3	S3_22769500	22769500	0.301466	0.00322008	0.0129196	0.803176	0.0951893	area
3	S3_27713298	27713298	0.101976	-0.00496438	0.0199183	0.803178	0.0951882	area
4	S4_5592922	5592922	0.217017	0.00354681	0.0142314	0.803187	0.0951833	area
15	S15_6692637	6692637	0.310707	-0.003174	0.0127356	0.803189	0.0951822	area
18	S18_5094244	5094244	0.294774	-0.00321143	0.012887	0.803207	0.0951725	area
3	S3_21352052	21352052	0.26673	-0.00341386	0.0136994	0.803208	0.095172	area
18	S18_15578363	15578363	0.293499	-0.00313625	0.0125859	0.803216	0.0951676	area
3	S3_22400883	22400883	0.18515	-0.00380225	0.0152588	0.803218	0.0951666	area
10	S10_25533819	25533819	0.0509879	-0.0065077	0.0261165	0.803222	0.0951644	area
7	S7_2342597	2342597	0.313576	-0.00412257	0.0165447	0.803223	0.0951639	area
16	S16_773772	773772	0.258764	-0.00301901	0.0121161	0.803226	0.0951622	area
4	S4_27286719	27286719	0.161887	0.0040957	0.0164429	0.803294	0.0951255	area
13	S13_25081698	25081698	0.326923	0.00362134	0.0145426	0.803348	0.0950963	area
9	S9_451631	451631	0.0586361	0.00640202	0.0257099	0.803353	0.0950936	area
16	S16_26111763	26111763	0.274697	-0.0032024	0.0128625	0.803383	0.0950774	area
5	S5_25352139	25352139	0.451562	-0.00314488	0.0126364	0.803457	0.0950374	area
15	S15_1331447	1331447	0.252071	-0.003204	0.0128748	0.80347	0.0950303	area
11	S11_25730651	25730651	0.341619	-0.00337188	0.0135496	0.803474	0.0950282	area
3	S3_1587736	1587736	0.351816	0.00312871	0.0125738	0.803494	0.0950174	area
3	S3_15664416	15664416	0.0576801	-0.00669397	0.0269045	0.803512	0.0950076	area
3	S3_9433973	9433973	0.114085	0.00475652	0.0191194	0.803531	0.0949974	area
2	S2_4822434	4822434	0.462396	-0.00290851	0.0116913	0.803535	0.0949952	area
15	S15_13804212	13804212	0.182418	-0.0047453	0.019075	0.803538	0.0949936	area
1	S1_7460073	7460073	0.249203	0.00311002	0.0125023	0.803549	0.0949876	area
17	S17_22933918	22933918	0.0818993	0.00543068	0.0218313	0.80355	0.0949871	area
17	S17_23888747	23888747	0.43276	-0.00234671	0.0094343	0.80356	0.0949817	area
14	S14_4193578	4193578	0.157106	0.00397812	0.0159936	0.803569	0.0949768	area
12	S12_19583929	19583929	0.290659	0.0049195	0.0197831	0.803614	0.0949525	area
11	S11_18189022	18189022	0.0946463	0.00495994	0.0199469	0.803626	0.094946	area
2	S2_1799051	1799051	0.104207	0.0048492	0.0195019	0.80363	0.0949439	area
12	S12_604172	604172	0.289038	0.00310082	0.0124705	0.80363	0.0949439	area
10	S10_4262746	4262746	0.354047	0.00322685	0.0129775	0.803633	0.0949422	area
6	S6_26876590	26876590	0.142129	0.00506935	0.0203894	0.80365	0.0949331	area
18	S18_2759413	2759413	0.0602294	0.00631142	0.0253862	0.803657	0.0949293	area
3	S3_25567745	25567745	0.24283	0.00330914	0.013312	0.803682	0.0949158	area
3	S3_25567778	25567778	0.24283	0.00330914	0.013312	0.803682	0.0949158	area
2	S2_6789431	6789431	0.196703	0.0047385	0.019064	0.803703	0.0949044	area
2	S2_6379196	6379196	0.0761632	-0.00565426	0.0227488	0.803707	0.0949022	area
12	S12_23536302	23536302	0.0595921	0.00635487	0.0255675	0.803707	0.0949022	area
3	S3_22423960	22423960	0.178458	-0.00385809	0.0155234	0.803721	0.0948947	area
4	S4_21741960	21741960	0.162205	0.00419292	0.0168709	0.803724	0.0948931	area
13	S13_7813623	7813623	0.327279	-0.00328426	0.0132152	0.803732	0.0948887	area
4	S4_24518865	24518865	0.361058	-0.00309365	0.0124488	0.80374	0.0948844	area
8	S8_4454949	4454949	0.493945	0.00320146	0.0128833	0.80375	0.094879	area
9	S9_2690405	2690405	0.166348	-0.00400086	0.0161017	0.803767	0.0948698	area
9	S9_2690414	2690414	0.166348	-0.00400086	0.0161017	0.803767	0.0948698	area
5	S5_5229943	5229943	0.0720204	-0.00544648	0.021921	0.803779	0.0948633	area
1	S1_7034650	7034650	0.306565	-0.00303731	0.0122252	0.803789	0.0948579	area
11	S11_7623784	7623784	0.158062	0.00403394	0.0162367	0.803789	0.0948579	area
11	S11_7623821	7623821	0.158062	0.00403394	0.0162367	0.803789	0.0948579	area
2	S2_31140066	31140066	0.069471	0.00587915	0.0236661	0.803809	0.0948471	area
8	S8_31757986	31757986	0.0752071	-0.00565864	0.0227857	0.80387	0.0948142	area
10	S10_14083122	14083122	0.0583174	0.00604532	0.0243485	0.803916	0.0947893	area
10	S10_14083158	14083158	0.0583174	0.00604532	0.0243485	0.803916	0.0947893	area
14	S14_1612952	1612952	0.472275	-0.00312374	0.0125824	0.803931	0.0947812	area
6	S6_17929603	17929603	0.391969	0.0030509	0.0122915	0.80397	0.0947602	area
4	S4_7545926	7545926	0.242511	-0.00329835	0.0132888	0.803975	0.0947575	area
6	S6_21863504	21863504	0.220841	-0.00345248	0.0139109	0.803991	0.0947488	area
11	S11_20572980	20572980	0.316762	0.00320007	0.012894	0.803992	0.0947483	area
17	S17_25767831	25767831	0.161568	0.00403054	0.0162412	0.804005	0.0947413	area
18	S18_19083478	19083478	0.47355	-0.00293487	0.0118279	0.804033	0.0947261	area
16	S16_24779179	24779179	0.131612	0.00417558	0.0168286	0.804038	0.0947234	area
16	S16_24779181	24779181	0.131612	0.00417558	0.0168286	0.804038	0.0947234	area
16	S16_24779184	24779184	0.131612	0.00417558	0.0168286	0.804038	0.0947234	area
8	S8_5191864	5191864	0.28617	0.00329071	0.0132625	0.804041	0.0947218	area
16	S16_23561974	23561974	0.420969	0.00319425	0.0128769	0.804088	0.0946964	area
15	S15_13888321	13888321	0.323136	0.00340475	0.0137269	0.804108	0.0946856	area
7	S7_6682956	6682956	0.454111	0.0027243	0.0109839	0.804114	0.0946824	area
5	S5_5770711	5770711	0.243786	0.00395284	0.0159395	0.804142	0.0946673	area
13	S13_25072083	25072083	0.249841	0.00325728	0.0131354	0.804153	0.0946613	area
6	S6_20845566	20845566	0.0956044	-0.00535207	0.0215832	0.804155	0.0946602	area
1	S1_33323564	33323564	0.164436	-0.00413606	0.0166798	0.804159	0.0946581	area
7	S7_9737287	9737287	0.410134	-0.00291829	0.0117696	0.804172	0.0946511	area
11	S11_9770079	9770079	0.378585	0.00308666	0.0124487	0.804172	0.0946511	area
16	S16_11834924	11834924	0.247929	0.00343218	0.0138441	0.804199	0.0946365	area
16	S16_22789478	22789478	0.0927342	-0.00501352	0.0202233	0.804205	0.0946332	area
18	S18_23094648	23094648	0.130769	-0.00536451	0.0216416	0.804228	0.0946208	area
6	S6_19972742	19972742	0.199809	-0.00373108	0.0150525	0.804234	0.0946176	area
8	S8_27686147	27686147	0.0692308	0.00788238	0.0318059	0.804268	0.0945992	area
1	S1_33995506	33995506	0.12492	0.00503708	0.0203254	0.804272	0.0945971	area
9	S9_25011448	25011448	0.216061	-0.00371099	0.0149762	0.804295	0.0945846	area
17	S17_12591890	12591890	0.0630975	0.00609953	0.0246164	0.804302	0.0945809	area
5	S5_5810580	5810580	0.0516484	0.00810059	0.0326924	0.804303	0.0945803	area
9	S9_25369413	25369413	0.410134	0.0028069	0.0113289	0.804316	0.0945733	area
12	S12_18394305	18394305	0.122052	0.00401323	0.016198	0.80432	0.0945711	area
3	S3_25196630	25196630	0.486297	0.00284996	0.0115037	0.804334	0.0945636	area
5	S5_22604743	22604743	0.081262	0.00535738	0.0216268	0.804352	0.0945539	area
8	S8_1763649	1763649	0.371574	0.00319258	0.0128897	0.804379	0.0945393	area
18	S18_655120	655120	0.455067	0.00258131	0.0104218	0.804379	0.0945393	area
3	S3_26370303	26370303	0.0876354	-0.00524457	0.021175	0.804383	0.0945371	area
8	S8_1292535	1292535	0.419694	0.00295955	0.0119492	0.804383	0.0945371	area
2	S2_31009093	31009093	0.260357	-0.00279414	0.0112835	0.804421	0.0945166	area
9	S9_24654116	24654116	0.30529	-0.00310784	0.0125509	0.80443	0.0945117	area
2	S2_4962662	4962662	0.0551307	0.00673402	0.0271979	0.804449	0.0945015	area
12	S12_2424628	2424628	0.214786	0.00357066	0.0144214	0.804449	0.0945015	area
16	S16_27925203	27925203	0.224028	-0.00338936	0.0136895	0.804452	0.0944999	area
2	S2_10676547	10676547	0.326641	0.00309369	0.0124953	0.804454	0.0944988	area
17	S17_21305622	21305622	0.131931	-0.00392045	0.0158371	0.804484	0.0944826	area
17	S17_21305626	21305626	0.131931	-0.00392045	0.0158371	0.804484	0.0944826	area
17	S17_21305627	21305627	0.131931	-0.00392045	0.0158371	0.804484	0.0944826	area
17	S17_21305629	21305629	0.131931	-0.00392045	0.0158371	0.804484	0.0944826	area
17	S17_27379988	27379988	0.157425	0.00398416	0.0160972	0.804516	0.0944653	area
1	S1_6881097	6881097	0.216061	-0.00322846	0.0130446	0.804526	0.0944599	area
18	S18_655122	655122	0.453792	0.00258378	0.0104412	0.804552	0.0944459	area
3	S3_8687495	8687495	0.440089	0.00317845	0.0128451	0.804563	0.0944399	area
6	S6_23863972	23863972	0.189611	-0.00355402	0.014365	0.804592	0.0944243	area
17	S17_10444662	10444662	0.262906	-0.00342286	0.0138355	0.804601	0.0944194	area
8	S8_934162	934162	0.0720204	-0.00598451	0.0241907	0.804607	0.0944162	area
1	S1_17670116	17670116	0.103888	0.00463847	0.0187499	0.804609	0.0944151	area
18	S18_385000	385000	0.0991077	0.00504773	0.0204079	0.804643	0.0943968	area
18	S18_385071	385071	0.0991077	0.00504773	0.0204079	0.804643	0.0943968	area
14	S14_4349026	4349026	0.101338	-0.00495603	0.0200388	0.804659	0.0943881	area
14	S14_4349060	4349060	0.101338	-0.00495603	0.0200388	0.804659	0.0943881	area
14	S14_11829565	11829565	0.12269	-0.00455286	0.0184092	0.804665	0.0943849	area
8	S8_27444875	27444875	0.167304	-0.00388322	0.0157018	0.804668	0.0943833	area
15	S15_1715342	1715342	0.258445	0.00334563	0.0135303	0.8047	0.094366	area
2	S2_18745875	18745875	0.148821	0.00403026	0.0163004	0.804716	0.0943574	area
8	S8_29530055	29530055	0.0627788	-0.00560617	0.0226752	0.804724	0.094353	area
5	S5_4232053	4232053	0.403297	-0.00380614	0.0153961	0.804742	0.0943433	area
5	S5_5926175	5926175	0.0752071	0.00528762	0.0213894	0.804747	0.0943406	area
11	S11_3132006	3132006	0.473231	0.00296444	0.0119917	0.804747	0.0943406	area
1	S1_34503879	34503879	0.285714	-0.00410052	0.0165889	0.804765	0.0943309	area
6	S6_20742058	20742058	0.181326	0.00370306	0.014981	0.804766	0.0943304	area
17	S17_24013931	24013931	0.309751	-0.0029132	0.0117855	0.804766	0.0943304	area
6	S6_20189058	20189058	0.301785	-0.00320228	0.0129559	0.804779	0.0943234	area
15	S15_22083243	22083243	0.291587	-0.00311743	0.0126132	0.804787	0.094319	area
10	S10_19106890	19106890	0.0656469	-0.00572249	0.0231587	0.804832	0.0942948	area
7	S7_3250355	3250355	0.245061	-0.00344579	0.0139455	0.804838	0.0942915	area
6	S6_3381754	3381754	0.0796686	0.00419225	0.0169667	0.80484	0.0942904	area
15	S15_2133096	2133096	0.257808	0.00336758	0.013631	0.804867	0.0942759	area
14	S14_3862150	3862150	0.103888	0.00491903	0.0199109	0.804868	0.0942753	area
18	S18_18103182	18103182	0.436902	-0.00289882	0.0117339	0.804873	0.0942726	area
2	S2_1010443	1010443	0.0717017	0.00550098	0.0222675	0.804877	0.0942705	area
5	S5_20661471	20661471	0.153263	0.00575136	0.0232812	0.804878	0.0942699	area
14	S14_17395395	17395395	0.444551	0.00284987	0.0115376	0.804904	0.0942559	area
9	S9_27749670	27749670	0.071383	0.0058586	0.0237194	0.804911	0.0942521	area
12	S12_4562268	4562268	0.0854047	0.00543295	0.021997	0.804919	0.0942478	area
4	S4_510995	510995	0.424156	0.00285078	0.0115429	0.804929	0.0942424	area
14	S14_7668810	7668810	0.389101	-0.00316896	0.0128313	0.804931	0.0942413	area
14	S14_16432262	16432262	0.117272	0.00440842	0.0178529	0.804962	0.0942246	area
3	S3_20812798	20812798	0.380497	-0.00260621	0.0105561	0.804993	0.0942079	area
15	S15_9094398	9094398	0.368388	-0.0028676	0.0116158	0.805008	0.0941998	area
10	S10_11766520	11766520	0.341619	-0.00305175	0.0123633	0.805033	0.0941863	area
3	S3_1978468	1978468	0.166985	-0.00390526	0.0158222	0.805047	0.0941788	area
8	S8_17296112	17296112	0.0569044	0.00798968	0.032373	0.805063	0.0941701	area
1	S1_29831686	29831686	0.102932	-0.00545101	0.0220881	0.805075	0.0941637	area
8	S8_3191042	3191042	0.095921	0.00483069	0.0195754	0.805083	0.0941593	area
5	S5_24471258	24471258	0.376354	-0.00307625	0.0124661	0.805087	0.0941572	area
13	S13_17217475	17217475	0.202677	-0.00377761	0.015309	0.805097	0.0941518	area
13	S13_17217476	17217476	0.202677	-0.00377761	0.015309	0.805097	0.0941518	area
13	S13_17217478	17217478	0.202677	-0.00377761	0.015309	0.805097	0.0941518	area
13	S13_17217479	17217479	0.202677	-0.00377761	0.015309	0.805097	0.0941518	area
13	S13_17217481	17217481	0.202677	-0.00377761	0.015309	0.805097	0.0941518	area
13	S13_17217482	17217482	0.202677	-0.00377761	0.015309	0.805097	0.0941518	area
7	S7_479657	479657	0.14914	-0.00403054	0.0163345	0.805102	0.0941491	area
7	S7_479678	479678	0.14914	-0.00403054	0.0163345	0.805102	0.0941491	area
8	S8_27698599	27698599	0.169853	-0.00382267	0.0154938	0.805123	0.0941378	area
9	S9_28515769	28515769	0.0825366	0.00520756	0.021108	0.805133	0.0941324	area
4	S4_21635976	21635976	0.433397	-0.00310524	0.0125898	0.805181	0.0941065	area
8	S8_27128667	27128667	0.212637	-0.00458027	0.0185749	0.80523	0.0940801	area
3	S3_26488183	26488183	0.0551307	0.00634165	0.0257182	0.805231	0.0940795	area
7	S7_555507	555507	0.305927	0.00309783	0.0125631	0.805232	0.094079	area
6	S6_26594626	26594626	0.0994505	-0.00598981	0.0242936	0.805249	0.0940698	area
4	S4_18496498	18496498	0.468451	0.00305397	0.0123878	0.805271	0.0940579	area
9	S9_24020543	24020543	0.250159	0.00326218	0.0132323	0.805271	0.0940579	area
8	S8_12609234	12609234	0.442001	-0.00306664	0.0124418	0.805312	0.0940358	area
8	S8_12609235	12609235	0.442001	-0.00306664	0.0124418	0.805312	0.0940358	area
8	S8_12609236	12609236	0.442001	-0.00306664	0.0124418	0.805312	0.0940358	area
8	S8_12609237	12609237	0.442001	-0.00306664	0.0124418	0.805312	0.0940358	area
9	S9_21938743	21938743	0.229127	-0.00342107	0.0138814	0.805334	0.094024	area
5	S5_2189459	2189459	0.0509879	0.00675276	0.0274033	0.805356	0.0940121	area
16	S16_27351346	27351346	0.376036	0.00260369	0.010566	0.805357	0.0940116	area
7	S7_21478949	21478949	0.121734	-0.00453646	0.0184101	0.805364	0.0940078	area
14	S14_11500770	11500770	0.205226	-0.00373149	0.0151466	0.805404	0.0939862	area
11	S11_18877809	18877809	0.46399	-0.00284418	0.0115451	0.805408	0.0939841	area
13	S13_28062929	28062929	0.340025	0.00347035	0.014087	0.80541	0.093983	area
7	S7_24528439	24528439	0.0748885	0.00585055	0.0237489	0.805411	0.0939824	area
6	S6_24897646	24897646	0.3174	-0.00311845	0.0126593	0.805422	0.0939765	area
18	S18_3827317	3827317	0.212556	0.00353476	0.0143499	0.805429	0.0939727	area
7	S7_6933380	6933380	0.3413	-0.00310888	0.0126215	0.805437	0.0939684	area
4	S4_25936850	25936850	0.253027	-0.00289216	0.0117421	0.805444	0.0939646	area
4	S4_25936851	25936851	0.253027	-0.00289216	0.0117421	0.805444	0.0939646	area
4	S4_25936873	25936873	0.253027	-0.00289216	0.0117421	0.805444	0.0939646	area
2	S2_2808988	2808988	0.0500319	0.00684538	0.0277958	0.80547	0.0939506	area
4	S4_24686693	24686693	0.184512	0.00338844	0.0137588	0.80547	0.0939506	area
4	S4_24686724	24686724	0.184512	0.00338844	0.0137588	0.80547	0.0939506	area
4	S4_24686744	24686744	0.184512	0.00338844	0.0137588	0.80547	0.0939506	area
15	S15_1607428	1607428	0.258445	-0.00337493	0.013706	0.805499	0.093935	area
12	S12_7223133	7223133	0.0666029	0.00600771	0.0243986	0.805503	0.0939328	area
4	S4_8355869	8355869	0.159341	0.00527167	0.0214108	0.805515	0.0939264	area
6	S6_21857627	21857627	0.154557	0.00367196	0.0149144	0.805525	0.093921	area
9	S9_84761	84761	0.0917782	-0.00502818	0.0204237	0.805532	0.0939172	area
12	S12_7961675	7961675	0.243467	0.00338802	0.0137621	0.805539	0.0939134	area
16	S16_24713046	24713046	0.491714	0.00280524	0.0113965	0.805567	0.0938983	area
1	S1_28058767	28058767	0.241874	0.00362264	0.0147188	0.805587	0.0938876	area
2	S2_32152987	32152987	0.0994505	-0.00600731	0.0244078	0.805587	0.0938876	area
11	S11_24856432	24856432	0.168897	-0.00398614	0.0161964	0.805595	0.0938832	area
8	S8_33100887	33100887	0.0630975	-0.00615171	0.0250068	0.805682	0.0938363	area
8	S8_32611021	32611021	0.322498	-0.00338084	0.0137445	0.8057	0.0938266	area
10	S10_24713864	24713864	0.0901848	-0.00517231	0.0210284	0.805707	0.0938229	area
5	S5_11411293	11411293	0.236775	-0.00343452	0.0139646	0.805725	0.0938132	area
1	S1_31963930	31963930	0.345443	-0.00311065	0.0126494	0.80575	0.0937997	area
2	S2_3077729	3077729	0.315934	-0.00413016	0.0167957	0.805755	0.093797	area
6	S6_21336567	21336567	0.162205	-0.00377131	0.0153366	0.805758	0.0937954	area
10	S10_481500	481500	0.246335	0.00326932	0.0132973	0.805788	0.0937792	area
9	S9_29002748	29002748	0.0927342	0.00394359	0.0160402	0.805793	0.0937765	area
18	S18_5563665	5563665	0.398662	0.00302536	0.012306	0.805803	0.0937711	area
14	S14_4476527	4476527	0.0940089	0.00465864	0.0189498	0.805805	0.09377	area
14	S14_6221051	6221051	0.0622155	0.00830788	0.0338006	0.805844	0.093749	area
8	S8_7996494	7996494	0.276609	0.00341953	0.0139135	0.80586	0.0937404	area
14	S14_1542662	1542662	0.269917	0.00325745	0.0132564	0.805894	0.0937221	area
18	S18_14460780	14460780	0.21978	-0.00407203	0.0165719	0.8059	0.0937188	area
3	S3_27086627	27086627	0.305609	-0.00314546	0.0128013	0.805903	0.0937172	area
13	S13_11035925	11035925	0.323136	0.00290831	0.0118378	0.80593	0.0937027	area
2	S2_10579473	10579473	0.44232	-0.00288795	0.0117568	0.80596	0.0936865	area
17	S17_13775971	13775971	0.111217	0.00479745	0.0195308	0.805964	0.0936844	area
4	S4_25382089	25382089	0.0994264	-0.00404284	0.0164592	0.80597	0.0936811	area
3	S3_23265085	23265085	0.0742511	0.00542827	0.0220997	0.805971	0.0936806	area
5	S5_6179352	6179352	0.0516252	0.00634399	0.0258297	0.805985	0.093673	area
11	S11_13163453	13163453	0.142766	0.00435209	0.01772	0.805989	0.0936709	area
16	S16_5914588	5914588	0.0527473	-0.0062925	0.0256205	0.805989	0.0936709	area
8	S8_32409153	32409153	0.455386	0.00301644	0.0122822	0.805995	0.0936677	area
3	S3_27714298	27714298	0.34608	-0.00315435	0.0128443	0.806005	0.0936623	area
5	S5_9072733	9072733	0.0984704	0.00497403	0.0202552	0.806016	0.0936563	area
5	S5_9072762	9072762	0.0984704	0.00497403	0.0202552	0.806016	0.0936563	area
5	S5_9072766	9072766	0.0984704	0.00497403	0.0202552	0.806016	0.0936563	area
8	S8_3193861	3193861	0.413002	0.0029339	0.0119477	0.806022	0.0936531	area
1	S1_32502879	32502879	0.212556	0.00366059	0.0149082	0.806037	0.093645	area
10	S10_8837921	8837921	0.130338	-0.00441849	0.0179995	0.806086	0.0936186	area
1	S1_27071235	27071235	0.212556	0.00356512	0.0145242	0.8061	0.0936111	area
16	S16_773643	773643	0.270873	0.00341511	0.0139133	0.806103	0.0936095	area
18	S18_5769853	5769853	0.475462	0.0030284	0.0123429	0.806181	0.0935674	area
2	S2_16979397	16979397	0.250159	0.00340493	0.0138786	0.806195	0.0935599	area
17	S17_24862845	24862845	0.404716	0.00280065	0.0114166	0.806214	0.0935497	area
5	S5_2671654	2671654	0.399936	-0.00274744	0.0112003	0.806223	0.0935448	area
18	S18_5603992	5603992	0.291906	0.00323305	0.0131804	0.80623	0.093541	area
15	S15_20970715	20970715	0.158062	0.00389483	0.0158784	0.806231	0.0935405	area
8	S8_21092198	21092198	0.380769	0.00426562	0.0173905	0.806236	0.0935378	area
4	S4_1966619	1966619	0.0914595	-0.00455169	0.0185571	0.806239	0.0935362	area
14	S14_5905273	5905273	0.417463	-0.00300294	0.0122429	0.806239	0.0935362	area
10	S10_2609389	2609389	0.4471	0.00255504	0.0104176	0.806253	0.0935287	area
14	S14_8971091	8971091	0.0579987	-0.00642051	0.0261789	0.806259	0.0935254	area
15	S15_4885841	4885841	0.253665	0.00337002	0.0137408	0.806259	0.0935254	area
16	S16_25585048	25585048	0.115934	0.00513519	0.0209381	0.806259	0.0935254	area
8	S8_22519550	22519550	0.101976	0.00460976	0.0187961	0.806262	0.0935238	area
8	S8_22519552	22519552	0.101976	0.00460976	0.0187961	0.806262	0.0935238	area
8	S8_22519567	22519567	0.101976	0.00460976	0.0187961	0.806262	0.0935238	area
4	S4_26006793	26006793	0.262269	-0.0032726	0.0133444	0.806269	0.09352	area
15	S15_7327744	7327744	0.176546	-0.00383719	0.0156485	0.806292	0.0935076	area
10	S10_16968779	16968779	0.0742511	0.00525732	0.0214406	0.806298	0.0935044	area
4	S4_24650225	24650225	0.195666	0.00354097	0.0144412	0.806301	0.0935028	area
4	S4_24805201	24805201	0.320586	-0.00236	0.00962705	0.806346	0.0934786	area
18	S18_1287383	1287383	0.237731	-0.00340719	0.0138989	0.806348	0.0934775	area
15	S15_4845312	4845312	0.201721	-0.00322048	0.0131375	0.806351	0.0934759	area
4	S4_23393001	23393001	0.180688	-0.00360012	0.0146892	0.806389	0.0934554	area
4	S4_23393015	23393015	0.180688	-0.00360012	0.0146892	0.806389	0.0934554	area
1	S1_4752301	4752301	0.410134	-0.00296876	0.0121139	0.806401	0.0934489	area
8	S8_7351694	7351694	0.0745698	0.00564025	0.0230148	0.806402	0.0934484	area
3	S3_26984372	26984372	0.441683	0.00279468	0.011405	0.806425	0.093436	area
15	S15_10412486	10412486	0.370937	0.00310867	0.0126864	0.806426	0.0934355	area
8	S8_32340149	32340149	0.0898662	-0.0052569	0.0214548	0.806439	0.0934285	area
14	S14_5910726	5910726	0.434034	-0.00295663	0.012067	0.806443	0.0934263	area
10	S10_19951918	19951918	0.299873	-0.00315261	0.012867	0.806445	0.0934252	area
16	S16_5032801	5032801	0.344168	-0.00287667	0.0117419	0.806462	0.0934161	area
6	S6_689243	689243	0.443913	-0.00289569	0.0118202	0.806473	0.0934102	area
12	S12_8396240	8396240	0.467814	-0.00333933	0.0136314	0.806478	0.0934075	area
3	S3_25868562	25868562	0.0589547	-0.00595598	0.0243138	0.806485	0.0934037	area
15	S15_23225585	23225585	0.438496	-0.00303917	0.0124078	0.806502	0.0933946	area
8	S8_9020516	9020516	0.353091	0.00318472	0.0130031	0.806518	0.0933859	area
7	S7_25304578	25304578	0.2355	-0.00328297	0.0134053	0.806534	0.0933773	area
3	S3_11431496	11431496	0.199809	-0.00365034	0.0149083	0.80657	0.0933579	area
6	S6_23021499	23021499	0.113767	0.00475153	0.0194068	0.806582	0.0933515	area
14	S14_3927882	3927882	0.282027	-0.00346469	0.0141522	0.806598	0.0933429	area
3	S3_23651803	23651803	0.437859	-0.00291649	0.0119138	0.806612	0.0933353	area
6	S6_18567461	18567461	0.0541746	0.00551794	0.0225425	0.806627	0.0933272	area
5	S5_22465668	22465668	0.101657	0.00481971	0.0196911	0.806638	0.0933213	area
2	S2_27618557	27618557	0.119503	0.00439034	0.0179374	0.806643	0.0933186	area
1	S1_22055508	22055508	0.226577	-0.00394745	0.0161285	0.80665	0.0933149	area
3	S3_24419551	24419551	0.0630975	-0.00586299	0.0239551	0.80665	0.0933149	area
14	S14_4917506	4917506	0.083174	-0.00568305	0.0232207	0.806657	0.0933111	area
16	S16_27444441	27444441	0.364563	0.00308285	0.0125968	0.806664	0.0933073	area
7	S7_4888893	4888893	0.184512	0.00380878	0.0155631	0.806665	0.0933068	area
4	S4_3110	3110	0.395475	-0.00288522	0.0117901	0.806678	0.0932998	area
8	S8_29347881	29347881	0.481517	0.00285836	0.0116805	0.806679	0.0932992	area
4	S4_6286825	6286825	0.236264	0.00418807	0.0171149	0.806686	0.0932955	area
14	S14_17040072	17040072	0.169535	-0.00302465	0.0123609	0.806692	0.0932922	area
3	S3_26917172	26917172	0.0593407	-0.00806859	0.0329751	0.806699	0.0932885	area
6	S6_8405237	8405237	0.155513	-0.00364465	0.0148978	0.806733	0.0932702	area
4	S4_22685364	22685364	0.207138	-0.00399056	0.0163118	0.806734	0.0932696	area
15	S15_5596913	5596913	0.0659341	0.00753616	0.0308067	0.806745	0.0932637	area
11	S11_2852456	2852456	0.348948	0.00321003	0.0131251	0.806788	0.0932406	area
13	S13_24636334	24636334	0.0637349	0.00625429	0.0255728	0.806791	0.093239	area
16	S16_24671557	24671557	0.169535	0.00406025	0.0166028	0.806804	0.093232	area
15	S15_8039177	8039177	0.319949	-0.00317272	0.0129754	0.80683	0.093218	area
15	S15_7039950	7039950	0.245379	-0.00320062	0.0130897	0.806833	0.0932163	area
15	S15_7039955	7039955	0.245379	-0.00320062	0.0130897	0.806833	0.0932163	area
7	S7_2845405	2845405	0.482154	0.00300039	0.012271	0.806836	0.0932147	area
12	S12_7929469	7929469	0.437363	-0.0035064	0.0143413	0.806846	0.0932093	area
16	S16_27290574	27290574	0.401848	0.0029465	0.0120513	0.806846	0.0932093	area
17	S17_4115381	4115381	0.335883	0.00300282	0.0122848	0.806895	0.093183	area
15	S15_20848238	20848238	0.443913	0.00340915	0.0139479	0.806906	0.0931771	area
6	S6_15573073	15573073	0.165711	0.0038391	0.0157079	0.806916	0.0931717	area
18	S18_1163591	1163591	0.163799	0.00396173	0.0162097	0.806917	0.0931711	area
15	S15_12113761	12113761	0.285214	0.00355062	0.0145282	0.806925	0.0931668	area
15	S15_11979648	11979648	0.367431	-0.00273057	0.0111729	0.806927	0.0931658	area
13	S13_25958536	25958536	0.13022	-0.00599647	0.0245369	0.806932	0.0931631	area
9	S9_28881383	28881383	0.268961	0.00346834	0.0141925	0.806938	0.0931598	area
9	S9_28881384	28881384	0.268961	0.00346834	0.0141925	0.806938	0.0931598	area
9	S9_28881385	28881385	0.268961	0.00346834	0.0141925	0.806938	0.0931598	area
18	S18_23289254	23289254	0.253027	-0.00328993	0.013463	0.806945	0.0931561	area
3	S3_25191495	25191495	0.304015	-0.00318294	0.0130264	0.806963	0.0931464	area
10	S10_10538338	10538338	0.24028	0.00338577	0.0138583	0.806987	0.0931335	area
17	S17_1010919	1010919	0.374442	0.00292877	0.0119878	0.806989	0.0931324	area
11	S11_993546	993546	0.130656	-0.00434695	0.017793	0.806993	0.0931302	area
3	S3_16794732	16794732	0.446463	0.00285607	0.0116911	0.807004	0.0931243	area
2	S2_12153022	12153022	0.0586361	0.00526152	0.0215382	0.807008	0.0931222	area
2	S2_12153023	12153023	0.0586361	0.00526152	0.0215382	0.807008	0.0931222	area
2	S2_12153040	12153040	0.0586361	0.00526152	0.0215382	0.807008	0.0931222	area
2	S2_12153043	12153043	0.0586361	0.00526152	0.0215382	0.807008	0.0931222	area
12	S12_1600153	1600153	0.19471	-0.00364253	0.0149108	0.807008	0.0931222	area
15	S15_23208656	23208656	0.440089	-0.00303789	0.0124361	0.807015	0.0931184	area
2	S2_32065073	32065073	0.37731	-0.00340588	0.0139427	0.807016	0.0931179	area
4	S4_22436709	22436709	0.207138	-0.00403765	0.0165302	0.80703	0.0931103	area
1	S1_1589434	1589434	0.0962396	0.00501183	0.0205187	0.807032	0.0931092	area
16	S16_42838	42838	0.272148	0.00341456	0.0139808	0.80705	0.0930996	area
4	S4_26031729	26031729	0.0952836	-0.00417934	0.0171124	0.807053	0.0930979	area
13	S13_1488542	1488542	0.100382	0.00507095	0.0207646	0.807067	0.0930904	area
15	S15_6697540	6697540	0.320905	-0.00310869	0.0127298	0.807072	0.0930877	area
4	S4_27542796	27542796	0.477693	0.00276957	0.0113419	0.807084	0.0930813	area
16	S16_9402129	9402129	0.276291	0.00280513	0.0114888	0.807105	0.09307	area
14	S14_6231306	6231306	0.17559	-0.00371165	0.0152022	0.807113	0.0930657	area
3	S3_7944893	7944893	0.0908222	0.00524737	0.0214926	0.807116	0.093064	area
17	S17_13546922	13546922	0.289038	-0.00308663	0.0126429	0.807123	0.0930603	area
6	S6_9972584	9972584	0.20905	0.00356725	0.0146141	0.807156	0.0930425	area
9	S9_1964715	1964715	0.386871	-0.00276275	0.0113196	0.807179	0.0930301	area
14	S14_8554121	8554121	0.114723	-0.00463314	0.0189835	0.807184	0.0930275	area
9	S9_16946591	16946591	0.170491	-0.00388665	0.0159277	0.807217	0.0930097	area
4	S4_13534374	13534374	0.269598	0.00317361	0.0130063	0.807226	0.0930049	area
1	S1_28971669	28971669	0.417145	-0.00245007	0.0100428	0.807259	0.0929871	area
1	S1_28971676	28971676	0.417145	-0.00245007	0.0100428	0.807259	0.0929871	area
16	S16_27444464	27444464	0.298598	-0.00299155	0.0122647	0.807296	0.0929672	area
7	S7_1806946	1806946	0.260038	0.00364515	0.0149446	0.8073	0.092965	area
1	S1_31844377	31844377	0.330769	-0.00417417	0.0171142	0.807307	0.0929613	area
1	S1_1589423	1589423	0.107712	0.00474247	0.0194445	0.80731	0.0929597	area
10	S10_9309040	9309040	0.31963	0.00303467	0.0124442	0.807338	0.0929446	area
5	S5_24221140	24221140	0.0994264	-0.00479545	0.0196665	0.807356	0.0929349	area
14	S14_23531009	23531009	0.368706	0.00310198	0.0127228	0.807376	0.0929242	area
4	S4_15987048	15987048	0.15137	0.00409814	0.0168092	0.807383	0.0929204	area
4	S4_15987084	15987084	0.15137	0.00409814	0.0168092	0.807383	0.0929204	area
15	S15_1872975	1872975	0.273104	0.00317541	0.0130247	0.807386	0.0929188	area
17	S17_7228695	7228695	0.252071	0.00299494	0.0122853	0.807399	0.0929118	area
15	S15_3976014	3976014	0.348311	-0.00294825	0.0120941	0.807404	0.0929091	area
4	S4_23774561	23774561	0.20204	0.00299453	0.0122841	0.807406	0.092908	area
13	S13_14644868	14644868	0.205545	-0.00302225	0.0123984	0.807415	0.0929032	area
7	S7_866236	866236	0.0637349	0.00674895	0.02769	0.807438	0.0928908	area
1	S1_22156119	22156119	0.497451	0.0024768	0.0101626	0.80745	0.0928844	area
4	S4_1138770	1138770	0.391969	-0.00249145	0.0102227	0.80745	0.0928844	area
5	S5_4257278	4257278	0.396431	-0.0029834	0.0122412	0.80745	0.0928844	area
7	S7_3503948	3503948	0.0892288	0.00534952	0.0219511	0.807462	0.0928779	area
4	S4_6406007	6406007	0.223072	0.00299451	0.012289	0.807483	0.0928666	area
8	S8_5353698	5353698	0.445188	0.00294937	0.0121039	0.807486	0.092865	area
16	S16_26159984	26159984	0.319312	-0.00318737	0.0130807	0.807487	0.0928645	area
1	S1_4154066	4154066	0.23072	-0.00388313	0.015937	0.807497	0.0928591	area
7	S7_24068360	24068360	0.0564054	0.00614539	0.0252239	0.807515	0.0928494	area
15	S15_14927446	14927446	0.259341	0.00412316	0.0169252	0.807532	0.0928403	area
2	S2_11054381	11054381	0.0739324	0.0055271	0.0226917	0.807561	0.0928247	area
2	S2_11054382	11054382	0.0739324	0.0055271	0.0226917	0.807561	0.0928247	area
2	S2_11054383	11054383	0.0739324	0.0055271	0.0226917	0.807561	0.0928247	area
2	S2_11054384	11054384	0.0739324	0.0055271	0.0226917	0.807561	0.0928247	area
2	S2_12735823	12735823	0.195985	0.0035872	0.0147273	0.807561	0.0928247	area
2	S2_12735824	12735824	0.195985	0.0035872	0.0147273	0.807561	0.0928247	area
2	S2_12735825	12735825	0.195985	0.0035872	0.0147273	0.807561	0.0928247	area
2	S2_8841977	8841977	0.345443	-0.0031545	0.012951	0.807562	0.0928241	area
18	S18_6138702	6138702	0.0952836	0.00496669	0.0203921	0.807572	0.0928187	area
10	S10_18797825	18797825	0.417463	0.00262408	0.0107748	0.807589	0.0928096	area
18	S18_19419116	19419116	0.0857143	0.00640847	0.026315	0.807595	0.0928064	area
16	S16_10768170	10768170	0.453155	-0.0024914	0.0102309	0.807605	0.092801	area
16	S16_11751765	11751765	0.111538	-0.00538241	0.0221056	0.807629	0.0927881	area
18	S18_5961848	5961848	0.106044	-0.00610861	0.0250888	0.807634	0.0927854	area
1	S1_2386777	2386777	0.422562	-0.00252419	0.0103683	0.807655	0.0927741	area
11	S11_24185857	24185857	0.24028	-0.00343832	0.0141247	0.807675	0.0927634	area
3	S3_25164062	25164062	0.0589547	-0.00602787	0.0247716	0.807744	0.0927263	area
2	S2_4675095	4675095	0.382091	-0.00274607	0.0112852	0.807747	0.0927246	area
5	S5_15291103	15291103	0.333333	0.00308644	0.0126849	0.80776	0.0927177	area
2	S2_10738170	10738170	0.342575	0.00304261	0.0125051	0.807766	0.0927144	area
7	S7_14504081	14504081	0.376673	-0.00293368	0.0120577	0.80777	0.0927123	area
18	S18_7618177	7618177	0.323136	0.002988	0.0122811	0.807773	0.0927107	area
7	S7_523249	523249	0.0742511	-0.00610773	0.025104	0.807775	0.0927096	area
16	S16_24257238	24257238	0.416826	-0.00290138	0.0119257	0.807782	0.0927058	area
2	S2_3794967	3794967	0.214149	-0.00346314	0.0142359	0.807797	0.0926978	area
4	S4_24267211	24267211	0.179414	-0.00364926	0.015003	0.807823	0.0926838	area
7	S7_3250109	3250109	0.128426	-0.00436978	0.0179652	0.807823	0.0926838	area
1	S1_19352417	19352417	0.308795	-0.00334214	0.0137423	0.80785	0.0926693	area
12	S12_5141946	5141946	0.0901848	0.00524764	0.0215775	0.807851	0.0926687	area
15	S15_8483383	8483383	0.180051	-0.00365799	0.0150416	0.807857	0.0926655	area
2	S2_19257762	19257762	0.0675266	-0.00576673	0.0237129	0.807859	0.0926644	area
11	S11_6721368	6721368	0.0972527	0.00629552	0.0258879	0.807863	0.0926623	area
3	S3_26424347	26424347	0.0901848	-0.00497964	0.0204807	0.807898	0.0926435	area
8	S8_5284646	5284646	0.284895	-0.0030415	0.0125096	0.807902	0.0926413	area
14	S14_2508767	2508767	0.0691523	-0.00529526	0.0217827	0.807932	0.0926252	area
13	S13_14994835	14994835	0.473626	0.00344435	0.0141692	0.807938	0.092622	area
10	S10_4763295	4763295	0.100064	0.00492372	0.0202559	0.807947	0.0926171	area
10	S10_19988343	19988343	0.446463	-0.00264891	0.0108981	0.807957	0.0926118	area
17	S17_24473593	24473593	0.10989	0.00572237	0.0235427	0.807957	0.0926118	area
11	S11_21942945	21942945	0.245698	-0.00325406	0.0133901	0.80799	0.092594	area
4	S4_21736665	21736665	0.163161	0.00407792	0.0167812	0.808001	0.0925881	area
2	S2_11337343	11337343	0.21383	0.00346367	0.0142541	0.80801	0.0925833	area
17	S17_5756297	5756297	0.137667	0.00393791	0.0162076	0.808031	0.092572	area
9	S9_20722517	20722517	0.083174	-0.005349	0.0220165	0.808041	0.0925666	area
2	S2_1611235	1611235	0.123646	0.0044045	0.0181291	0.808043	0.0925655	area
13	S13_12105641	12105641	0.19471	0.00298497	0.0122867	0.808049	0.0925623	area
14	S14_1136877	1136877	0.0857234	-0.0052194	0.0214849	0.808057	0.092558	area
11	S11_18956441	18956441	0.455235	-0.00491588	0.0202358	0.80806	0.0925564	area
17	S17_25636649	25636649	0.159656	0.00395122	0.0162657	0.808069	0.0925516	area
16	S16_22870099	22870099	0.292543	0.00322997	0.0132966	0.80807	0.092551	area
10	S10_14290062	14290062	0.309433	-0.00282375	0.0116246	0.808073	0.0925494	area
1	S1_4935801	4935801	0.236456	0.00335748	0.0138251	0.808119	0.0925247	area
8	S8_24343610	24343610	0.344168	-0.00295279	0.0121593	0.808127	0.0925204	area
1	S1_7457832	7457832	0.208094	-0.00322583	0.0132861	0.808162	0.0925016	area
18	S18_1764126	1764126	0.498725	-0.00311846	0.0128439	0.808162	0.0925016	area
12	S12_8396277	8396277	0.469407	-0.00331577	0.0136589	0.808195	0.0924838	area
3	S3_7063283	7063283	0.243786	0.00318349	0.0131141	0.808197	0.0924828	area
3	S3_26814523	26814523	0.220523	-0.00344241	0.0141809	0.808199	0.0924817	area
3	S3_26814531	26814531	0.220523	-0.00344241	0.0141809	0.808199	0.0924817	area
2	S2_681235	681235	0.114723	-0.00461304	0.0190045	0.808211	0.0924752	area
18	S18_8254649	8254649	0.0535373	-0.00675626	0.0278442	0.80828	0.0924382	area
6	S6_19283923	19283923	0.15615	0.00408225	0.0168248	0.808289	0.0924333	area
10	S10_14951428	14951428	0.246973	-0.00325661	0.0134219	0.808289	0.0924333	area
6	S6_4456242	4456242	0.463187	-0.00482483	0.0198862	0.808298	0.0924285	area
8	S8_27973300	27973300	0.107143	-0.00569365	0.0234672	0.808299	0.092428	area
14	S14_3489437	3489437	0.261313	0.00348879	0.0143818	0.808327	0.0924129	area
3	S3_2014388	2014388	0.196303	0.00366964	0.0151294	0.808355	0.0923979	area
11	S11_5209033	5209033	0.314213	0.00312544	0.0128878	0.808384	0.0923823	area
5	S5_26307402	26307402	0.281071	0.00323034	0.0133208	0.80839	0.0923791	area
3	S3_1435681	1435681	0.0598901	0.00810927	0.0334419	0.808402	0.0923726	area
3	S3_18037858	18037858	0.0895475	0.00413656	0.0170589	0.808403	0.0923721	area
11	S11_9082396	9082396	0.443913	0.00262906	0.0108423	0.808408	0.0923694	area
14	S14_11057575	11057575	0.260994	-0.00326306	0.013458	0.808422	0.0923619	area
6	S6_8405238	8405238	0.148821	0.00363157	0.0149782	0.808426	0.0923597	area
5	S5_20929179	20929179	0.128107	0.00444149	0.01832	0.808439	0.0923527	area
6	S6_9201008	9201008	0.355641	-0.00229285	0.0094575	0.808442	0.0923511	area
18	S18_6132830	6132830	0.103569	-0.00438487	0.018087	0.808445	0.0923495	area
18	S18_5706446	5706446	0.32218	0.00287131	0.0118443	0.808455	0.0923441	area
17	S17_24018533	24018533	0.142129	0.00399313	0.0164738	0.808476	0.0923329	area
15	S15_13948524	13948524	0.204589	0.0034509	0.0142379	0.80849	0.0923253	area
17	S17_18735319	18735319	0.245055	-0.00520346	0.0214701	0.808503	0.0923184	area
7	S7_24059332	24059332	0.188337	0.00364442	0.0150395	0.80853	0.0923039	area
5	S5_6294471	6294471	0.388145	-0.00292451	0.0120689	0.808534	0.0923017	area
3	S3_26276541	26276541	0.392607	-0.00259654	0.0107158	0.808541	0.092298	area
4	S4_4989324	4989324	0.165073	0.00393049	0.0162224	0.808557	0.0922894	area
4	S4_4989373	4989373	0.165073	0.00393049	0.0162224	0.808557	0.0922894	area
2	S2_3528932	3528932	0.371256	0.00302132	0.0124705	0.808566	0.0922845	area
18	S18_7454478	7454478	0.0662843	0.00545754	0.022528	0.808582	0.0922759	area
18	S18_5740060	5740060	0.112811	0.00439148	0.0181279	0.808587	0.0922732	area
18	S18_5740081	5740081	0.112811	0.00439148	0.0181279	0.808587	0.0922732	area
7	S7_2551212	2551212	0.179095	0.00298365	0.0123166	0.808589	0.0922722	area
18	S18_7458392	7458392	0.311663	-0.00295654	0.0122047	0.80859	0.0922716	area
10	S10_18797318	18797318	0.308158	0.0030656	0.0126555	0.808598	0.0922673	area
2	S2_7606081	7606081	0.186106	0.00386956	0.0159766	0.808623	0.0922539	area
8	S8_13603624	13603624	0.169853	-0.00408994	0.0168872	0.808632	0.0922491	area
10	S10_100860	100860	0.36297	-0.00314533	0.0129875	0.80864	0.0922448	area
6	S6_3381795	3381795	0.229446	-0.00271647	0.0112168	0.808643	0.0922432	area
9	S9_23771741	23771741	0.449331	0.00292901	0.0120962	0.808669	0.0922292	area
2	S2_4749960	4749960	0.294136	-0.00320681	0.0132441	0.808678	0.0922244	area
7	S7_12297179	12297179	0.215424	0.00344388	0.0142247	0.808699	0.0922131	area
7	S7_24841461	24841461	0.0948407	0.0070317	0.029044	0.808699	0.0922131	area
7	S7_24841462	24841462	0.0948407	0.0070317	0.029044	0.808699	0.0922131	area
7	S7_24841463	24841463	0.0948407	0.0070317	0.029044	0.808699	0.0922131	area
7	S7_7195018	7195018	0.101657	-0.00494528	0.0204276	0.808712	0.0922061	area
7	S7_7195029	7195029	0.101657	-0.00494528	0.0204276	0.808712	0.0922061	area
5	S5_22462078	22462078	0.298279	0.00339582	0.0140281	0.808723	0.0922002	area
6	S6_17602285	17602285	0.0793499	-0.00531484	0.0219671	0.808822	0.092147	area
15	S15_1303068	1303068	0.135118	0.00421438	0.0174231	0.80887	0.0921213	area
11	S11_1808046	1808046	0.0854047	0.00528318	0.021844	0.808889	0.0921111	area
16	S16_13670568	13670568	0.164755	-0.0037598	0.0155457	0.808893	0.0921089	area
17	S17_25216518	25216518	0.304653	0.00328189	0.0135697	0.808893	0.0921089	area
6	S6_26617307	26617307	0.166484	0.00487482	0.020158	0.808912	0.0920987	area
5	S5_26897743	26897743	0.402486	0.00256263	0.010597	0.808915	0.0920971	area
16	S16_354066	354066	0.387827	-0.00275189	0.0113806	0.808931	0.0920885	area
3	S3_27992495	27992495	0.0544933	-0.00631238	0.0261054	0.808932	0.092088	area
17	S17_20845025	20845025	0.470682	-0.00317532	0.0131323	0.808939	0.0920842	area
18	S18_8097173	8097173	0.0589547	0.00651408	0.0269427	0.808954	0.0920762	area
12	S12_3419236	3419236	0.0528999	0.00621879	0.0257237	0.808971	0.092067	area
16	S16_26851331	26851331	0.139011	0.00533239	0.0220595	0.808991	0.0920563	area
14	S14_6884822	6884822	0.0510989	-0.00861263	0.0356308	0.808998	0.0920526	area
11	S11_26451390	26451390	0.304653	0.00293252	0.0121322	0.809001	0.0920509	area
7	S7_23755496	23755496	0.404398	0.0029453	0.0121854	0.809006	0.0920483	area
2	S2_6231311	6231311	0.418738	-0.00263695	0.0109112	0.809032	0.0920343	area
2	S2_32144053	32144053	0.306246	-0.00308359	0.0127615	0.809065	0.0920166	area
16	S16_25675246	25675246	0.34863	0.00297624	0.0123187	0.809087	0.0920048	area
3	S3_2304034	2304034	0.428936	-0.00308483	0.0127689	0.809099	0.0919983	area
9	S9_2661237	2661237	0.456979	0.00280158	0.0115973	0.809112	0.0919914	area
15	S15_22450864	22450864	0.262906	0.0026116	0.0108111	0.809115	0.0919897	area
18	S18_10386707	10386707	0.237731	0.0032487	0.0134498	0.809135	0.091979	area
18	S18_10386721	10386721	0.237731	0.0032487	0.0134498	0.809135	0.091979	area
3	S3_28228689	28228689	0.0803059	-0.00520356	0.0215441	0.809144	0.0919742	area
15	S15_1654987	1654987	0.191842	0.00353009	0.0146159	0.809149	0.0919715	area
9	S9_26249789	26249789	0.279477	-0.00303561	0.0125727	0.80921	0.0919388	area
18	S18_9181205	9181205	0.3942	0.00301599	0.0124917	0.809214	0.0919366	area
7	S7_8930240	8930240	0.198901	-0.0046052	0.0190763	0.809238	0.0919237	area
18	S18_1103666	1103666	0.188974	-0.00359878	0.0149087	0.809255	0.0919146	area
16	S16_336608	336608	0.393881	-0.00268933	0.0111423	0.809275	0.0919039	area
16	S16_7810655	7810655	0.162843	-0.00393359	0.0163005	0.809309	0.0918856	area
18	S18_23289385	23289385	0.347992	-0.0026145	0.0108343	0.80931	0.0918851	area
15	S15_7247434	7247434	0.263862	0.0031715	0.0131426	0.809311	0.0918846	area
15	S15_7247443	7247443	0.263862	0.0031715	0.0131426	0.809311	0.0918846	area
1	S1_4098928	4098928	0.12747	0.00445625	0.018467	0.809316	0.0918819	area
13	S13_25087448	25087448	0.183238	0.00317819	0.0131715	0.809329	0.0918749	area
14	S14_8699475	8699475	0.0615041	-0.00625013	0.0259039	0.809337	0.0918706	area
15	S15_13580590	13580590	0.41109	0.00280874	0.011641	0.809338	0.0918701	area
2	S2_18491836	18491836	0.129063	-0.00428516	0.0177604	0.809342	0.0918679	area
15	S15_6328205	6328205	0.448693	-0.00299276	0.012404	0.809343	0.0918674	area
18	S18_5149464	5149464	0.306883	0.00308236	0.0127756	0.809346	0.0918658	area
2	S2_13736426	13736426	0.293499	0.0033764	0.013995	0.809355	0.0918609	area
4	S4_27477103	27477103	0.103569	0.00475724	0.0197203	0.809373	0.0918513	area
5	S5_26829396	26829396	0.255495	-0.0041409	0.0171664	0.809384	0.0918454	area
7	S7_25614085	25614085	0.162843	-0.00395128	0.0163812	0.809394	0.09184	area
16	S16_2140099	2140099	0.0898662	0.00531652	0.0220417	0.809398	0.0918379	area
9	S9_5932810	5932810	0.265774	-0.00327021	0.0135581	0.8094	0.0918368	area
2	S2_8553859	8553859	0.342575	-0.00299606	0.0124225	0.809415	0.0918288	area
8	S8_13003506	13003506	0.0876354	-0.00528325	0.0219102	0.809453	0.0918084	area
8	S8_13003524	13003524	0.0876354	-0.00528325	0.0219102	0.809453	0.0918084	area
17	S17_20276558	20276558	0.277565	0.00230292	0.00955044	0.809453	0.0918084	area
17	S17_20276562	20276562	0.277565	0.00230292	0.00955044	0.809453	0.0918084	area
17	S17_20276563	20276563	0.277565	0.00230292	0.00955044	0.809453	0.0918084	area
16	S16_6321336	6321336	0.113767	-0.00404011	0.0167549	0.809454	0.0918078	area
16	S16_6321339	6321339	0.113767	-0.00404011	0.0167549	0.809454	0.0918078	area
16	S16_6321346	6321346	0.113767	-0.00404011	0.0167549	0.809454	0.0918078	area
5	S5_23603437	23603437	0.457935	0.00267373	0.0110884	0.809455	0.0918073	area
13	S13_26416694	26416694	0.378904	-0.00281877	0.0116899	0.809456	0.0918068	area
13	S13_26416700	26416700	0.378904	-0.00281877	0.0116899	0.809456	0.0918068	area
9	S9_28383069	28383069	0.143403	0.00431524	0.0178962	0.809457	0.0918062	area
6	S6_3840820	3840820	0.312088	-0.00414535	0.0171923	0.809465	0.0918019	area
14	S14_10653413	10653413	0.0528999	0.00783653	0.0325013	0.809467	0.0918009	area
5	S5_19528856	19528856	0.212556	0.00350802	0.0145506	0.809484	0.0917917	area
16	S16_26520075	26520075	0.184831	-0.00357388	0.0148242	0.80949	0.0917885	area
2	S2_14298964	14298964	0.436902	-0.00284624	0.0118081	0.809523	0.0917708	area
10	S10_1365037	1365037	0.413639	0.00242495	0.0100605	0.809527	0.0917687	area
4	S4_23163814	23163814	0.211918	-0.00362984	0.0150594	0.809528	0.0917681	area
3	S3_27478337	27478337	0.183875	-0.0032379	0.0134348	0.809548	0.0917574	area
3	S3_27478358	27478358	0.183875	-0.0032379	0.0134348	0.809548	0.0917574	area
3	S3_27478359	27478359	0.183875	-0.0032379	0.0134348	0.809548	0.0917574	area
11	S11_11092433	11092433	0.197897	-0.00375223	0.0155713	0.809578	0.0917413	area
6	S6_22582577	22582577	0.11536	-0.00461129	0.0191391	0.809605	0.0917268	area
14	S14_5884277	5884277	0.429573	0.00272265	0.0113006	0.809609	0.0917247	area
14	S14_5884281	5884281	0.429573	0.00272265	0.0113006	0.809609	0.0917247	area
4	S4_19930306	19930306	0.159656	0.00404596	0.0167936	0.809615	0.0917215	area
15	S15_129831	129831	0.338751	-0.00279137	0.0115892	0.809664	0.0916952	area
12	S12_3597111	3597111	0.0630975	-0.00540729	0.0224511	0.809673	0.0916903	area
12	S12_3597119	3597119	0.0630975	-0.00540729	0.0224511	0.809673	0.0916903	area
7	S7_2291635	2291635	0.118866	0.00424873	0.0176459	0.809728	0.0916608	area
13	S13_15250690	15250690	0.386552	-0.00295736	0.0122864	0.809787	0.0916292	area
17	S17_25095662	25095662	0.0934066	0.00649148	0.0269709	0.809799	0.0916228	area
10	S10_19058407	19058407	0.385596	0.00299695	0.0124525	0.809811	0.0916163	area
12	S12_19371525	19371525	0.343407	0.00358567	0.0148988	0.809812	0.0916158	area
17	S17_24613044	24613044	0.109624	0.00452487	0.018802	0.80982	0.0916115	area
12	S12_22239333	22239333	0.0631868	0.0069459	0.0288648	0.809837	0.0916024	area
12	S12_22239369	22239369	0.0631868	0.0069459	0.0288648	0.809837	0.0916024	area
6	S6_27145160	27145160	0.428298	-0.0032098	0.0133396	0.809848	0.0915965	area
10	S10_23433803	23433803	0.0901848	0.00522787	0.0217326	0.8099	0.0915686	area
5	S5_7933429	7933429	0.201083	-0.00345587	0.0143674	0.809915	0.0915606	area
6	S6_2511969	2511969	0.350542	0.0029507	0.0122681	0.809928	0.0915536	area
9	S9_26069424	26069424	0.355322	0.00304819	0.0126739	0.809935	0.0915498	area
18	S18_6893816	6893816	0.0505495	-0.00721677	0.030007	0.80994	0.0915472	area
3	S3_25534219	25534219	0.138305	-0.00424157	0.0176375	0.809953	0.0915402	area
13	S13_26912598	26912598	0.207457	-0.00346841	0.0144241	0.809975	0.0915284	area
13	S13_26912607	26912607	0.207457	-0.00346841	0.0144241	0.809975	0.0915284	area
10	S10_14958185	14958185	0.333333	-0.00310122	0.0128977	0.809984	0.0915236	area
16	S16_11680041	11680041	0.119503	-0.00435882	0.0181292	0.809996	0.0915171	area
14	S14_15923915	15923915	0.449649	0.00285889	0.011891	0.81	0.091515	area
18	S18_9635237	9635237	0.068515	-0.00569006	0.0236704	0.81003	0.0914989	area
14	S14_16723105	16723105	0.150096	-0.00314594	0.0130879	0.810043	0.0914919	area
12	S12_3711358	3711358	0.0583174	-0.00603923	0.0251274	0.810063	0.0914812	area
11	S11_27050821	27050821	0.2645	0.00329524	0.0137109	0.810069	0.091478	area
12	S12_3318229	3318229	0.2116	-0.00348995	0.0145232	0.810096	0.0914635	area
15	S15_418977	418977	0.333652	0.00286606	0.0119296	0.810138	0.091441	area
13	S13_19573345	19573345	0.257808	-0.00296261	0.0123323	0.81015	0.0914346	area
13	S13_19573359	19573359	0.257808	-0.00296261	0.0123323	0.81015	0.0914346	area
4	S4_27695647	27695647	0.401211	-0.0025427	0.0105846	0.810154	0.0914324	area
7	S7_14044729	14044729	0.2355	0.00302983	0.0126127	0.810159	0.0914297	area
3	S3_25254841	25254841	0.17782	0.00376694	0.0156821	0.810171	0.0914233	area
2	S2_22731977	22731977	0.309341	0.00415504	0.0172988	0.810181	0.0914179	area
4	S4_13130499	13130499	0.161568	0.00371956	0.0154859	0.810183	0.0914169	area
4	S4_13130500	13130500	0.161568	0.00371956	0.0154859	0.810183	0.0914169	area
4	S4_13130547	13130547	0.161568	0.00371956	0.0154859	0.810183	0.0914169	area
9	S9_23629223	23629223	0.252071	0.00304507	0.0126781	0.810189	0.0914137	area
9	S9_23629255	23629255	0.252071	0.00304507	0.0126781	0.810189	0.0914137	area
13	S13_11052990	11052990	0.167941	-0.00374146	0.0155811	0.810231	0.0913911	area
2	S2_18403867	18403867	0.31262	-0.00308974	0.0128685	0.810251	0.0913804	area
8	S8_7615544	7615544	0.0688337	-0.00467194	0.0194588	0.810258	0.0913767	area
17	S17_23293968	23293968	0.0686813	-0.00759243	0.0316236	0.810263	0.091374	area
8	S8_541692	541692	0.103945	0.00665735	0.0277353	0.810305	0.0913515	area
6	S6_26711841	26711841	0.314532	-0.00261539	0.0108961	0.810308	0.0913499	area
7	S7_2711640	2711640	0.314213	0.00308295	0.0128441	0.810308	0.0913499	area
11	S11_1424324	1424324	0.45443	0.00278494	0.0116026	0.81031	0.0913488	area
11	S11_7692888	7692888	0.310389	0.00299705	0.0124872	0.810322	0.0913424	area
8	S8_19540508	19540508	0.0952836	0.00460804	0.0191999	0.810328	0.0913392	area
14	S14_10995850	10995850	0.0513066	-0.00671057	0.0279615	0.810336	0.0913349	area
12	S12_30389305	30389305	0.214468	0.00318155	0.0132573	0.810342	0.0913317	area
10	S10_22961840	22961840	0.360421	-0.00300978	0.0125432	0.810366	0.0913188	area
17	S17_22886171	22886171	0.465264	-0.00273082	0.0113809	0.81037	0.0913166	area
14	S14_10557156	10557156	0.108668	-0.00473478	0.0197332	0.810377	0.0913129	area
8	S8_32075837	32075837	0.170809	-0.00329227	0.0137221	0.810389	0.0913065	area
15	S15_24556819	24556819	0.429892	-0.00281708	0.0117419	0.810395	0.0913032	area
15	S15_24556823	24556823	0.429892	-0.00281708	0.0117419	0.810395	0.0913032	area
18	S18_689129	689129	0.138623	0.00415834	0.0173347	0.81042	0.0912898	area
16	S16_698521	698521	0.397068	-0.00272277	0.0113506	0.810423	0.0912882	area
18	S18_5464045	5464045	0.1587	0.00406514	0.0169468	0.810425	0.0912872	area
1	S1_5138042	5138042	0.146272	0.00375966	0.0156734	0.810427	0.0912861	area
2	S2_17094710	17094710	0.0583174	-0.00603182	0.0251524	0.810477	0.0912593	area
4	S4_14025461	14025461	0.334608	-0.00221185	0.00922415	0.810493	0.0912507	area
2	S2_9986544	9986544	0.223391	-0.00335274	0.0139824	0.810498	0.0912481	area
9	S9_24569630	24569630	0.157106	0.00385445	0.0160757	0.81051	0.0912416	area
16	S16_648754	648754	0.266093	-0.00311418	0.0129885	0.810513	0.09124	area
18	S18_5877272	5877272	0.10325	0.00473519	0.0197521	0.810539	0.0912261	area
4	S4_2878076	2878076	0.0851648	0.0065772	0.0274361	0.810541	0.091225	area
7	S7_9564243	9564243	0.113809	0.00652491	0.02722	0.810555	0.0912175	area
7	S7_9564244	9564244	0.113809	0.00652491	0.02722	0.810555	0.0912175	area
11	S11_24494429	24494429	0.391651	-0.0027486	0.0114673	0.810571	0.0912089	area
5	S5_959442	959442	0.0758445	0.00475685	0.0198464	0.810576	0.0912063	area
7	S7_24852826	24852826	0.0576801	-0.00601376	0.0250919	0.810587	0.0912004	area
12	S12_14591585	14591585	0.0650096	-0.00588491	0.0245573	0.81061	0.091188	area
18	S18_7662986	7662986	0.137667	-0.00394396	0.0164589	0.810621	0.0911821	area
14	S14_2140874	2140874	0.0707457	-0.0051873	0.0216482	0.810627	0.0911789	area
4	S4_20954108	20954108	0.416507	-0.00252309	0.0105298	0.810628	0.0911784	area
18	S18_655124	655124	0.450605	0.00249789	0.010425	0.810636	0.0911741	area
17	S17_1755831	1755831	0.313257	-0.003137	0.0130933	0.810649	0.0911671	area
17	S17_1755858	1755858	0.313257	-0.003137	0.0130933	0.810649	0.0911671	area
16	S16_27119324	27119324	0.215934	0.00430572	0.0179721	0.810657	0.0911629	area
18	S18_3956073	3956073	0.183238	0.00362835	0.0151449	0.810658	0.0911623	area
3	S3_24553952	24553952	0.466539	-0.00320194	0.013365	0.810659	0.0911618	area
6	S6_27230172	27230172	0.26195	0.00328315	0.0137043	0.810663	0.0911596	area
6	S6_27230207	27230207	0.26195	0.00328315	0.0137043	0.810663	0.0911596	area
6	S6_9972669	9972669	0.201721	0.00339469	0.0141701	0.810665	0.0911586	area
9	S9_27523968	27523968	0.109943	0.00474454	0.0198061	0.810679	0.0911511	area
14	S14_22117047	22117047	0.158062	0.00336028	0.0140279	0.810685	0.0911479	area
8	S8_31131811	31131811	0.321861	-0.0029832	0.0124541	0.810691	0.0911446	area
3	S3_27086624	27086624	0.0803059	-0.00512676	0.0214033	0.810694	0.091143	area
15	S15_3273937	3273937	0.319949	0.00290996	0.0121502	0.810718	0.0911302	area
5	S5_6247956	6247956	0.497132	0.00275817	0.0115166	0.810721	0.0911286	area
3	S3_9432182	9432182	0.174952	-0.00390792	0.0163187	0.810737	0.09112	area
18	S18_7383390	7383390	0.0790312	-0.00526496	0.0219878	0.810757	0.0911093	area
2	S2_32282007	32282007	0.225303	-0.00336551	0.0140582	0.810797	0.0910879	area
7	S7_5386010	5386010	0.118228	0.00465455	0.0194437	0.810806	0.091083	area
1	S1_1653407	1653407	0.0653282	0.00566808	0.0236809	0.810832	0.0910691	area
14	S14_11331421	11331421	0.181007	-0.0035837	0.0149731	0.810841	0.0910643	area
4	S4_27839036	27839036	0.0981517	0.00487188	0.0203556	0.810843	0.0910632	area
1	S1_24653092	24653092	0.199809	-0.00291126	0.0121651	0.810863	0.0910525	area
12	S12_9422796	9422796	0.446463	0.00301021	0.0125787	0.810865	0.0910514	area
2	S2_3124176	3124176	0.098789	-0.00517647	0.0216312	0.810868	0.0910498	area
4	S4_25133174	25133174	0.192798	0.00327284	0.0136767	0.810873	0.0910472	area
12	S12_13193981	13193981	0.275972	-0.00327137	0.0136711	0.81088	0.0910434	area
17	S17_12908172	12908172	0.283939	0.00304854	0.0127401	0.810883	0.0910418	area
18	S18_20197944	20197944	0.054812	-0.00639797	0.0267377	0.810883	0.0910418	area
4	S4_28108488	28108488	0.282027	-0.00311537	0.0130198	0.810889	0.0910386	area
13	S13_839562	839562	0.0519439	0.00645156	0.026963	0.810893	0.0910364	area
10	S10_12167150	12167150	0.246973	0.00323231	0.0135093	0.810899	0.0910332	area
4	S4_2452285	2452285	0.297323	-0.00304303	0.0127204	0.810932	0.0910156	area
1	S1_3706113	3706113	0.0920969	-0.00486162	0.0203238	0.810944	0.0910091	area
14	S14_6032052	6032052	0.0510989	-0.00851947	0.0356158	0.810947	0.0910075	area
11	S11_6441420	6441420	0.17304	0.00365135	0.0152649	0.810952	0.0910049	area
14	S14_7124056	7124056	0.053856	0.00666867	0.0278792	0.810952	0.0910049	area
4	S4_22744484	22744484	0.195666	-0.00392452	0.0164085	0.810969	0.0909957	area
4	S4_22744509	22744509	0.195666	-0.00392452	0.0164085	0.810969	0.0909957	area
4	S4_22744524	22744524	0.195666	-0.00392452	0.0164085	0.810969	0.0909957	area
18	S18_2940606	2940606	0.0630975	-0.00546013	0.0228345	0.811014	0.0909716	area
18	S18_2940609	2940609	0.0630975	-0.00546013	0.0228345	0.811014	0.0909716	area
2	S2_1076747	1076747	0.397387	-0.00235793	0.00986132	0.811021	0.0909679	area
2	S2_1076760	1076760	0.397387	-0.00235793	0.00986132	0.811021	0.0909679	area
18	S18_2766178	2766178	0.0583174	0.00598624	0.0250421	0.81107	0.0909417	area
18	S18_23289336	23289336	0.347674	-0.00258869	0.0108296	0.811075	0.090939	area
18	S18_23289382	23289382	0.347674	-0.00258869	0.0108296	0.811075	0.090939	area
3	S3_15811727	15811727	0.106119	0.00467548	0.0195625	0.811104	0.0909235	area
1	S1_6222428	6222428	0.335245	-0.00300782	0.0125881	0.811151	0.0908983	area
3	S3_17974726	17974726	0.441045	-0.00242113	0.0101337	0.811169	0.0908887	area
11	S11_7760336	7760336	0.166348	-0.00384239	0.0160831	0.811176	0.0908849	area
4	S4_10534641	10534641	0.185468	-0.00312225	0.0130704	0.811199	0.0908726	area
4	S4_10534687	10534687	0.185468	-0.00312225	0.0130704	0.811199	0.0908726	area
18	S18_5603938	5603938	0.292224	0.0031553	0.0132089	0.811201	0.0908715	area
9	S9_21933896	21933896	0.340025	-0.00291214	0.0121917	0.811211	0.0908662	area
9	S9_21933918	21933918	0.340025	-0.00291214	0.0121917	0.811211	0.0908662	area
4	S4_13121550	13121550	0.191523	-0.00299499	0.0125391	0.81122	0.0908614	area
4	S4_13121552	13121552	0.191523	-0.00299499	0.0125391	0.81122	0.0908614	area
8	S8_30752694	30752694	0.117272	0.00447671	0.0187428	0.811223	0.0908597	area
4	S4_24860840	24860840	0.383047	0.00261805	0.0109616	0.811231	0.0908555	area
17	S17_20276593	20276593	0.0825366	0.0044969	0.0188283	0.811232	0.0908549	area
1	S1_34360556	34360556	0.28956	-0.0038514	0.0161262	0.811238	0.0908517	area
14	S14_10275552	10275552	0.386552	0.00297096	0.0124398	0.811239	0.0908512	area
17	S17_23273664	23273664	0.0650096	-0.00573757	0.0240259	0.811255	0.0908426	area
3	S3_21298575	21298575	0.08413	0.00533908	0.0223586	0.811266	0.0908367	area
14	S14_7994608	7994608	0.145675	-0.00598609	0.0250705	0.811283	0.0908276	area
14	S14_7994610	7994610	0.145675	-0.00598609	0.0250705	0.811283	0.0908276	area
14	S14_7994611	7994611	0.145675	-0.00598609	0.0250705	0.811283	0.0908276	area
1	S1_23469470	23469470	0.149458	0.00406861	0.0170414	0.8113	0.0908185	area
6	S6_14436067	14436067	0.338751	0.00304245	0.0127438	0.811307	0.0908148	area
7	S7_12436409	12436409	0.122527	-0.00517324	0.021671	0.811325	0.0908051	area
18	S18_7883282	7883282	0.159656	-0.00380979	0.0159613	0.811347	0.0907934	area
13	S13_22348259	22348259	0.24028	0.00319891	0.0134051	0.81139	0.0907703	area
17	S17_18695812	18695812	0.283939	-0.003041	0.0127434	0.81139	0.0907703	area
17	S17_18695815	18695815	0.283939	-0.003041	0.0127434	0.81139	0.0907703	area
1	S1_4936152	4936152	0.196622	0.00388718	0.0162903	0.8114	0.090765	area
1	S1_34579209	34579209	0.272785	-0.00298668	0.0125172	0.811411	0.0907591	area
1	S1_34579258	34579258	0.272785	-0.00298668	0.0125172	0.811411	0.0907591	area
1	S1_29928880	29928880	0.217336	-0.0032205	0.0134972	0.811413	0.090758	area
1	S1_32668562	32668562	0.123672	0.00627363	0.0262945	0.811423	0.0907527	area
3	S3_7685470	7685470	0.43276	-0.00293503	0.0123016	0.811424	0.0907522	area
3	S3_1770348	1770348	0.466221	-0.00248956	0.0104352	0.811438	0.0907447	area
2	S2_3142760	3142760	0.371893	-0.00304846	0.0127781	0.81144	0.0907436	area
1	S1_34504144	34504144	0.24761	-0.00327759	0.0137394	0.811451	0.0907377	area
2	S2_1203836	1203836	0.0755258	-0.00520901	0.0218363	0.811456	0.090735	area
15	S15_5257474	5257474	0.462715	-0.00268988	0.0112764	0.811463	0.0907313	area
15	S15_5257505	5257505	0.462715	-0.00268988	0.0112764	0.811463	0.0907313	area
15	S15_5257515	5257515	0.462715	-0.00268988	0.0112764	0.811463	0.0907313	area
15	S15_5257516	5257516	0.462715	-0.00268988	0.0112764	0.811463	0.0907313	area
16	S16_4431951	4431951	0.0659656	-0.00561695	0.023549	0.811477	0.0907238	area
11	S11_21567735	21567735	0.109943	-0.00446404	0.0187162	0.811484	0.09072	area
4	S4_11522312	11522312	0.15392	0.003832	0.0160671	0.811494	0.0907147	area
14	S14_7985131	7985131	0.16044	0.00470019	0.0197075	0.811495	0.0907142	area
6	S6_21416317	21416317	0.336839	0.00300703	0.0126136	0.811574	0.0906719	area
6	S6_17960970	17960970	0.103888	0.00485679	0.0203737	0.811583	0.0906671	area
1	S1_21720920	21720920	0.260357	0.00292761	0.0122821	0.811598	0.090659	area
1	S1_21720935	21720935	0.260357	0.00292761	0.0122821	0.811598	0.090659	area
12	S12_1237614	1237614	0.18515	-0.00385068	0.0161547	0.8116	0.090658	area
6	S6_18988279	18988279	0.308158	-0.00316582	0.0132828	0.811617	0.0906489	area
3	S3_1797090	1797090	0.14659	0.00365923	0.0153537	0.811626	0.090644	area
13	S13_5633014	5633014	0.162205	0.00354441	0.0148734	0.811645	0.0906339	area
2	S2_953665	953665	0.369344	-0.00287046	0.0120464	0.811662	0.0906248	area
1	S1_3425897	3425897	0.206501	-0.00342841	0.0143891	0.811676	0.0906173	area
2	S2_18334040	18334040	0.171447	-0.00297925	0.0125074	0.811726	0.0905905	area
17	S17_642139	642139	0.200446	-0.00318917	0.0133898	0.811743	0.0905814	area
15	S15_7789113	7789113	0.239006	0.00327276	0.0137439	0.811785	0.090559	area
12	S12_555628	555628	0.380816	0.00292491	0.0122835	0.81179	0.0905563	area
12	S12_555640	555640	0.380816	0.00292491	0.0122835	0.81179	0.0905563	area
11	S11_5300786	5300786	0.379541	-0.00319192	0.013405	0.811792	0.0905552	area
16	S16_19318128	19318128	0.106119	0.00471966	0.0198212	0.811795	0.0905536	area
16	S16_19318530	19318530	0.106119	0.00471966	0.0198212	0.811795	0.0905536	area
6	S6_23040719	23040719	0.0627788	-0.00576514	0.0242131	0.811803	0.0905493	area
14	S14_20243973	20243973	0.1297	0.00404989	0.0170092	0.811804	0.0905488	area
6	S6_20971849	20971849	0.346399	0.00303339	0.0127406	0.811812	0.0905445	area
10	S10_1000166	1000166	0.315488	-0.00282645	0.0118714	0.811812	0.0905445	area
10	S10_1000211	1000211	0.315488	-0.00282645	0.0118714	0.811812	0.0905445	area
10	S10_1641545	1641545	0.273741	-0.00277941	0.0116747	0.811826	0.090537	area
13	S13_816187	816187	0.0513066	0.00646172	0.027143	0.811833	0.0905333	area
3	S3_8302206	8302206	0.0732951	0.00480099	0.0201719	0.811879	0.0905087	area
17	S17_5125256	5125256	0.239006	0.00323159	0.0135792	0.811896	0.0904996	area
5	S5_15006970	15006970	0.254939	-0.00279605	0.0117493	0.8119	0.0904975	area
4	S4_23326485	23326485	0.186106	0.00371944	0.0156299	0.811905	0.0904948	area
3	S3_24512996	24512996	0.448056	0.00270639	0.011373	0.811908	0.0904932	area
4	S4_23356015	23356015	0.188018	-0.00341192	0.0143411	0.811949	0.0904712	area
4	S4_4699879	4699879	0.164117	0.0029917	0.0125759	0.811965	0.0904627	area
1	S1_21272728	21272728	0.200127	-0.00367558	0.0154543	0.812008	0.0904397	area
17	S17_25356575	25356575	0.3413	0.00307493	0.0129291	0.812013	0.090437	area
12	S12_20517546	20517546	0.0818681	0.00692996	0.0291409	0.81203	0.0904279	area
14	S14_22615145	22615145	0.151052	-0.00397952	0.0167349	0.812038	0.0904236	area
9	S9_29402887	29402887	0.185468	-0.0036218	0.0152317	0.812051	0.0904167	area
4	S4_26711664	26711664	0.181326	0.00349046	0.0146802	0.812063	0.0904103	area
2	S2_4749810	4749810	0.1587	0.00387866	0.0163131	0.812064	0.0904097	area
1	S1_3556549	3556549	0.499681	-0.00289643	0.0121832	0.812082	0.0904001	area
5	S5_23572851	23572851	0.433397	0.00278459	0.0117151	0.812119	0.0903803	area
18	S18_9762055	9762055	0.0815806	-0.00494892	0.0208234	0.812144	0.090367	area
18	S18_9762093	9762093	0.0815806	-0.00494892	0.0208234	0.812144	0.090367	area
14	S14_14936216	14936216	0.130338	-0.00386371	0.0162586	0.81216	0.0903584	area
7	S7_1827015	1827015	0.333015	0.0026524	0.0111632	0.81219	0.0903424	area
7	S7_1827021	1827021	0.333015	0.0026524	0.0111632	0.81219	0.0903424	area
7	S7_1827060	1827060	0.333015	0.0026524	0.0111632	0.81219	0.0903424	area
15	S15_2993753	2993753	0.208732	-0.00295404	0.012434	0.812209	0.0903322	area
5	S5_24354525	24354525	0.483429	-0.0027915	0.0117523	0.812248	0.0903113	area
5	S5_6294033	6294033	0.388464	-0.0028587	0.0120356	0.812253	0.0903087	area
13	S13_1057518	1057518	0.145315	-0.00409994	0.0172646	0.812286	0.090291	area
2	S2_1920326	1920326	0.282027	0.00321039	0.01352	0.812305	0.0902809	area
7	S7_5268060	5268060	0.184831	0.00397708	0.0167496	0.812313	0.0902766	area
2	S2_9595173	9595173	0.163799	0.00393962	0.0165923	0.812318	0.0902739	area
11	S11_19442535	19442535	0.306565	0.00304377	0.0128193	0.812318	0.0902739	area
12	S12_29799192	29799192	0.0825366	-0.00515798	0.0217253	0.812333	0.0902659	area
2	S2_1655729	1655729	0.105481	-0.00414225	0.0174477	0.812339	0.0902627	area
7	S7_18842772	18842772	0.191523	0.00329418	0.0138767	0.812354	0.0902547	area
4	S4_21642889	21642889	0.164755	0.00397093	0.0167275	0.812355	0.0902541	area
8	S8_3203700	3203700	0.426705	-0.00266802	0.0112393	0.812359	0.090252	area
8	S8_25832901	25832901	0.459847	0.00242841	0.0102305	0.81237	0.0902461	area
1	S1_3084735	3084735	0.24761	-0.00314816	0.0132629	0.812374	0.090244	area
11	S11_18221574	18221574	0.18993	-0.00379872	0.0160041	0.812378	0.0902418	area
13	S13_2163335	2163335	0.193754	-0.00348768	0.0146957	0.812404	0.0902279	area
15	S15_22450898	22450898	0.2645	0.00256358	0.0108025	0.812413	0.0902231	area
7	S7_25035205	25035205	0.391651	0.00285864	0.0120462	0.812419	0.0902199	area
7	S7_1127573	1127573	0.260038	0.00320754	0.0135167	0.812423	0.0902178	area
2	S2_12502729	12502729	0.452518	-0.00274471	0.0115671	0.812435	0.0902114	area
7	S7_26192747	26192747	0.333652	-0.00318394	0.0134186	0.812441	0.0902082	area
15	S15_3510425	3510425	0.0506692	-0.00630017	0.0265518	0.812441	0.0902082	area
6	S6_1403456	1403456	0.0736138	-0.00440331	0.0185592	0.812457	0.0901996	area
12	S12_24338756	24338756	0.11536	0.00442463	0.0186507	0.812473	0.0901911	area
3	S3_3304390	3304390	0.262269	-0.00296911	0.0125161	0.812484	0.0901852	area
4	S4_4839237	4839237	0.161568	-0.0041163	0.0173579	0.812546	0.090152	area
13	S13_13707042	13707042	0.200765	-0.0036751	0.0154984	0.812557	0.0901462	area
13	S13_7683216	7683216	0.106437	-0.00474665	0.0200204	0.812587	0.0901301	area
2	S2_2618180	2618180	0.49044	-0.00245297	0.0103462	0.812588	0.0901296	area
15	S15_16448353	16448353	0.273077	-0.0039837	0.0168031	0.812594	0.0901264	area
4	S4_61116	61116	0.40854	0.00273896	0.0115537	0.812608	0.0901189	area
4	S4_10608572	10608572	0.154238	-0.00397118	0.0167562	0.812658	0.0900922	area
18	S18_3265981	3265981	0.0707457	-0.00570007	0.0240541	0.812681	0.0900799	area
5	S5_9273037	9273037	0.13703	-0.00409187	0.0172684	0.81269	0.0900751	area
4	S4_1142261	1142261	0.0662843	-0.00464237	0.0195922	0.812695	0.0900724	area
10	S10_24423519	24423519	0.38464	-0.00258868	0.0109252	0.812699	0.0900703	area
2	S2_4416220	4416220	0.380497	-0.00267612	0.0112944	0.812701	0.0900692	area
2	S2_4416238	4416238	0.380497	-0.00267612	0.0112944	0.812701	0.0900692	area
3	S3_5957352	5957352	0.342256	0.00295275	0.0124636	0.812726	0.0900558	area
1	S1_26195591	26195591	0.0962396	-0.0038943	0.0164383	0.812731	0.0900532	area
1	S1_6829904	6829904	0.248885	0.00266038	0.0112301	0.812736	0.0900505	area
8	S8_10598223	10598223	0.124602	-0.00376136	0.0158778	0.812738	0.0900494	area
16	S16_25177461	25177461	0.224984	-0.0036365	0.0153513	0.812746	0.0900452	area
1	S1_22790047	22790047	0.25717	0.00343037	0.0144823	0.812761	0.0900371	area
2	S2_6554092	6554092	0.498407	-0.00273389	0.0115438	0.81279	0.0900216	area
17	S17_7330504	7330504	0.123077	-0.00579232	0.0244582	0.812792	0.0900206	area
3	S3_27208952	27208952	0.404398	0.00287828	0.012154	0.812798	0.0900174	area
3	S3_3030929	3030929	0.422562	-0.00375522	0.0158571	0.812799	0.0900168	area
10	S10_3102262	3102262	0.482154	0.00230015	0.00971299	0.812803	0.0900147	area
2	S2_13757507	13757507	0.276609	0.00311238	0.0131436	0.812813	0.0900094	area
2	S2_24923724	24923724	0.484385	-0.00282097	0.0119143	0.812834	0.0899981	area
1	S1_34530074	34530074	0.256214	-0.00322653	0.0136275	0.812839	0.0899955	area
6	S6_7470140	7470140	0.37731	0.00245025	0.0103496	0.812853	0.089988	area
6	S6_7470177	7470177	0.37731	0.00245025	0.0103496	0.812853	0.089988	area
11	S11_21852205	21852205	0.258445	-0.00337853	0.0142709	0.812857	0.0899858	area
4	S4_27272805	27272805	0.203952	-0.00358638	0.0151523	0.812898	0.0899639	area
10	S10_1803702	1803702	0.162637	0.00468554	0.019799	0.812924	0.0899501	area
7	S7_24795248	24795248	0.45666	0.00262062	0.0110737	0.812927	0.0899485	area
12	S12_29540844	29540844	0.186424	0.0034304	0.0144962	0.812935	0.0899442	area
3	S3_25773699	25773699	0.365838	-0.00292613	0.0123654	0.812937	0.0899431	area
14	S14_7401452	7401452	0.166348	-0.00391167	0.0165304	0.81294	0.0899415	area
8	S8_33775816	33775816	0.0637349	-0.00568329	0.0240193	0.812957	0.0899324	area
9	S9_2491562	2491562	0.140854	-0.00400482	0.0169256	0.812957	0.0899324	area
16	S16_26278415	26278415	0.38464	-0.00295509	0.0124898	0.812967	0.0899271	area
16	S16_26278419	26278419	0.38464	-0.00295509	0.0124898	0.812967	0.0899271	area
14	S14_11098853	11098853	0.0560867	-0.00574591	0.0242856	0.812969	0.089926	area
2	S2_2494656	2494656	0.100701	0.00545541	0.0230583	0.812973	0.0899239	area
3	S3_25416241	25416241	0.102198	-0.00582301	0.0246125	0.812977	0.0899217	area
12	S12_1600897	1600897	0.292224	0.00327334	0.0138372	0.812997	0.0899111	area
6	S6_2106361	2106361	0.480561	0.0025499	0.0107792	0.813	0.0899095	area
17	S17_12504912	12504912	0.340982	-0.00300413	0.0127004	0.813015	0.0899014	area
12	S12_8520380	8520380	0.363289	-0.00297712	0.0125879	0.81304	0.0898881	area
3	S3_14859710	14859710	0.0508346	-0.00949888	0.0401639	0.813042	0.089887	area
11	S11_6188189	6188189	0.242511	0.00322199	0.0136235	0.813042	0.089887	area
7	S7_802365	802365	0.108349	0.00461083	0.0194973	0.813056	0.0898795	area
6	S6_3846080	3846080	0.250797	0.00278198	0.0117652	0.813077	0.0898683	area
18	S18_18648194	18648194	0.428936	0.00301888	0.012768	0.81309	0.0898614	area
5	S5_2057077	2057077	0.053856	0.00543292	0.022978	0.813091	0.0898608	area
14	S14_20898357	20898357	0.361695	-0.00289508	0.0122444	0.813091	0.0898608	area
4	S4_866397	866397	0.355003	-0.00304666	0.012886	0.813097	0.0898576	area
13	S13_21290896	21290896	0.380816	0.00307957	0.0130265	0.813116	0.0898475	area
15	S15_9450980	9450980	0.465902	-0.00270135	0.0114285	0.813146	0.0898315	area
17	S17_24864360	24864360	0.499681	-0.00288356	0.0122001	0.813157	0.0898256	area
16	S16_24613662	24613662	0.457298	-0.00263121	0.0111326	0.81316	0.089824	area
8	S8_27840086	27840086	0.0544933	-0.00648261	0.0274284	0.813164	0.0898219	area
8	S8_22919189	22919189	0.14914	-0.00374726	0.0158554	0.813169	0.0898192	area
4	S4_7112839	7112839	0.254939	-0.00300591	0.0127187	0.813171	0.0898181	area
11	S11_6369658	6369658	0.490758	0.00265674	0.0112423	0.813187	0.0898096	area
11	S11_10002326	10002326	0.109943	0.00458852	0.0194215	0.813231	0.0897861	area
12	S12_14823688	14823688	0.071383	0.00545929	0.0231071	0.813231	0.0897861	area
4	S4_22292007	22292007	0.39898	-0.00257493	0.0108988	0.813232	0.0897855	area
14	S14_5204809	5204809	0.284895	0.00315897	0.0133717	0.813244	0.0897791	area
9	S9_27516794	27516794	0.160612	0.00395609	0.0167468	0.813254	0.0897738	area
2	S2_31559753	31559753	0.0615041	-0.00610718	0.0258592	0.8133	0.0897492	area
5	S5_26230240	26230240	0.381453	0.00274285	0.0116153	0.813323	0.0897369	area
14	S14_10024296	10024296	0.148352	0.00495594	0.0209872	0.813323	0.0897369	area
7	S7_25410693	25410693	0.324729	0.00312289	0.0132255	0.813334	0.0897311	area
4	S4_26031960	26031960	0.116953	-0.0037755	0.0159916	0.813361	0.0897167	area
8	S8_28957523	28957523	0.0905035	0.00476983	0.0202052	0.813379	0.089707	area
11	S11_25440156	25440156	0.273741	-0.00304139	0.0128837	0.813382	0.0897054	area
9	S9_5152804	5152804	0.446144	-0.00288504	0.0122215	0.813385	0.0897038	area
12	S12_18882712	18882712	0.38942	-0.00285347	0.0120881	0.813389	0.0897017	area
1	S1_876608	876608	0.207138	-0.00282342	0.0119614	0.813398	0.0896969	area
14	S14_6122197	6122197	0.0732951	-0.00548189	0.0232297	0.813444	0.0896723	area
3	S3_22400876	22400876	0.406628	0.00432241	0.0183202	0.813482	0.0896521	area
14	S14_15267420	15267420	0.101338	-0.00424052	0.0179751	0.813501	0.0896419	area
18	S18_6968674	6968674	0.107393	0.00465512	0.0197335	0.813511	0.0896366	area
4	S4_16653238	16653238	0.150414	0.00407022	0.0172545	0.813515	0.0896344	area
18	S18_3988509	3988509	0.457616	-0.00273645	0.011601	0.813526	0.0896286	area
16	S16_27831058	27831058	0.253346	-0.00306463	0.0129928	0.813533	0.0896248	area
7	S7_19905904	19905904	0.433078	0.00283513	0.0120201	0.813537	0.0896227	area
13	S13_23088203	23088203	0.18993	0.00361285	0.0153176	0.813539	0.0896216	area
10	S10_23473608	23473608	0.0678776	-0.00467504	0.0198213	0.813542	0.08962	area
3	S3_26518902	26518902	0.47355	0.00240056	0.0101784	0.81355	0.0896158	area
3	S3_26518947	26518947	0.47355	0.00240056	0.0101784	0.81355	0.0896158	area
10	S10_20157767	20157767	0.209369	0.00346527	0.0146934	0.813558	0.0896115	area
8	S8_27534933	27534933	0.194391	-0.00339087	0.0143796	0.813579	0.0896003	area
18	S18_3111670	3111670	0.0729764	0.0048859	0.0207223	0.813603	0.0895875	area
12	S12_28338237	28338237	0.113448	-0.00413453	0.0175375	0.813624	0.0895762	area
2	S2_21444483	21444483	0.470045	-0.0028085	0.011913	0.813626	0.0895752	area
8	S8_5728110	5728110	0.21638	-0.0033911	0.0143856	0.813643	0.0895661	area
12	S12_10497393	10497393	0.427342	-0.00270853	0.0114923	0.813679	0.0895469	area
17	S17_24701945	24701945	0.102613	0.00462027	0.0196057	0.813697	0.0895373	area
12	S12_29337805	29337805	0.23072	-0.00263957	0.0112022	0.81372	0.089525	area
15	S15_14354478	14354478	0.218929	0.00332295	0.0141025	0.81372	0.089525	area
1	S1_33031065	33031065	0.233588	-0.00268611	0.0114	0.813725	0.0895223	area
4	S4_22047798	22047798	0.201721	-0.00378902	0.016082	0.813738	0.0895154	area
8	S8_27522875	27522875	0.165392	-0.00370714	0.0157344	0.813738	0.0895154	area
8	S8_27522920	27522920	0.165392	-0.00370714	0.0157344	0.813738	0.0895154	area
2	S2_6086633	6086633	0.376354	-0.00289955	0.0123072	0.813745	0.0895117	area
15	S15_468267	468267	0.332696	0.00281423	0.0119455	0.813752	0.0895079	area
8	S8_27521187	27521187	0.157744	0.00331427	0.0140697	0.813774	0.0894962	area
8	S8_27521198	27521198	0.157744	0.00331427	0.0140697	0.813774	0.0894962	area
11	S11_24451117	24451117	0.142447	-0.0036491	0.0154912	0.813774	0.0894962	area
6	S6_25314592	25314592	0.332696	-0.00326137	0.0138458	0.813782	0.0894919	area
6	S6_25314632	25314632	0.332696	-0.00326137	0.0138458	0.813782	0.0894919	area
18	S18_10417155	10417155	0.256214	0.00385977	0.016387	0.81379	0.0894877	area
10	S10_3857290	3857290	0.391013	0.00265866	0.0112889	0.813811	0.0894764	area
11	S11_20265013	20265013	0.24761	-0.00332949	0.014138	0.813821	0.0894711	area
9	S9_6349622	6349622	0.056724	-0.00594502	0.0252488	0.813854	0.0894535	area
6	S6_9780555	9780555	0.488528	-0.00262058	0.0111299	0.813857	0.0894519	area
7	S7_20530595	20530595	0.317081	-0.00294119	0.0124918	0.81386	0.0894503	area
5	S5_28236572	28236572	0.325048	0.00308626	0.0131081	0.813863	0.0894487	area
11	S11_2857775	2857775	0.0703297	0.00705239	0.0299551	0.813874	0.0894428	area
5	S5_11235564	11235564	0.141173	-0.00289964	0.0123176	0.813893	0.0894327	area
5	S5_11235572	11235572	0.141173	-0.00289964	0.0123176	0.813893	0.0894327	area
5	S5_11235579	11235579	0.141173	-0.00289964	0.0123176	0.813893	0.0894327	area
5	S5_11235604	11235604	0.141173	-0.00289964	0.0123176	0.813893	0.0894327	area
1	S1_3037340	3037340	0.248885	-0.00309867	0.0131633	0.813897	0.0894306	area
1	S1_3037387	3037387	0.248885	-0.00309867	0.0131633	0.813897	0.0894306	area
15	S15_6055662	6055662	0.123964	-0.0034021	0.0144528	0.813903	0.0894274	area
15	S15_6055663	6055663	0.123964	-0.0034021	0.0144528	0.813903	0.0894274	area
13	S13_771372	771372	0.270873	-0.00304333	0.0129318	0.813947	0.0894039	area
18	S18_6365502	6365502	0.150414	0.00403422	0.0171434	0.813959	0.0893975	area
1	S1_24652814	24652814	0.173678	-0.00310447	0.0131933	0.813971	0.0893911	area
4	S4_24448863	24448863	0.425112	0.00274784	0.0116794	0.813998	0.0893767	area
2	S2_24152913	24152913	0.214786	-0.00320052	0.0136043	0.814008	0.0893713	area
14	S14_1002072	1002072	0.0500319	0.00609786	0.0259219	0.814023	0.0893633	area
14	S14_1002096	1002096	0.0500319	0.00609786	0.0259219	0.814023	0.0893633	area
4	S4_18234589	18234589	0.159337	0.00394795	0.0167833	0.81403	0.0893596	area
6	S6_21403917	21403917	0.15	0.0049934	0.021228	0.814033	0.089358	area
1	S1_30070312	30070312	0.178776	0.00319285	0.0135736	0.814034	0.0893575	area
1	S1_30070313	30070313	0.178776	0.00319285	0.0135736	0.814034	0.0893575	area
4	S4_2110676	2110676	0.159656	0.00371979	0.0158164	0.814065	0.0893409	area
4	S4_24339997	24339997	0.200765	-0.00339385	0.0144313	0.814075	0.0893356	area
4	S4_25972129	25972129	0.16348	0.00341183	0.0145082	0.81408	0.0893329	area
4	S4_25972154	25972154	0.16348	0.00341183	0.0145082	0.81408	0.0893329	area
2	S2_6639893	6639893	0.449012	0.00288988	0.0122914	0.81412	0.0893116	area
13	S13_2048679	2048679	0.476099	-0.00219338	0.00933036	0.814147	0.0892972	area
8	S8_28618357	28618357	0.231358	0.00323463	0.0137611	0.814166	0.089287	area
13	S13_25206607	25206607	0.470682	-0.00284201	0.0120917	0.814179	0.0892801	area
3	S3_20812746	20812746	0.381134	-0.00248005	0.0105517	0.81418	0.0892796	area
3	S3_20812791	20812791	0.380816	-0.00248004	0.0105517	0.81418	0.0892796	area
11	S11_22463382	22463382	0.104844	-0.0047629	0.0202645	0.814181	0.089279	area
4	S4_7266789	7266789	0.159656	-0.00375588	0.0159802	0.814184	0.0892774	area
4	S4_27828660	27828660	0.101657	-0.00470565	0.0200223	0.814193	0.0892726	area
4	S4_23915040	23915040	0.0637349	0.00465482	0.0198102	0.814232	0.0892518	area
4	S4_24836563	24836563	0.0898662	0.00470224	0.020014	0.81425	0.0892422	area
15	S15_4839372	4839372	0.149777	-0.00377693	0.016076	0.814254	0.0892401	area
15	S15_4839377	4839377	0.149777	-0.00377693	0.016076	0.814254	0.0892401	area
3	S3_26460601	26460601	0.0551307	0.00603197	0.0256813	0.814304	0.0892134	area
1	S1_17603387	17603387	0.107393	0.00446221	0.0189997	0.81432	0.0892049	area
7	S7_1052693	1052693	0.466858	-0.0029339	0.0124937	0.81434	0.0891942	area
16	S16_24805834	24805834	0.126195	-0.00411382	0.0175193	0.814352	0.0891878	area
6	S6_11517760	11517760	0.23072	0.002774	0.0118136	0.814353	0.0891873	area
6	S6_1956134	1956134	0.349904	-0.00270481	0.0115202	0.814373	0.0891766	area
3	S3_5208251	5208251	0.25717	-0.00327578	0.0139529	0.814384	0.0891708	area
1	S1_31051341	31051341	0.250159	-0.00255788	0.0108959	0.814398	0.0891633	area
18	S18_12485289	12485289	0.177183	0.00376031	0.016018	0.814399	0.0891628	area
5	S5_6740147	6740147	0.188018	0.00349511	0.0148884	0.8144	0.0891622	area
1	S1_19027191	19027191	0.36297	-0.00318416	0.0135645	0.814408	0.089158	area
18	S18_5074865	5074865	0.11536	0.00436714	0.018604	0.814409	0.0891574	area
11	S11_1150341	1150341	0.193435	0.00304368	0.0129672	0.814425	0.0891489	area
9	S9_15862881	15862881	0.20427	0.00283726	0.0120894	0.814449	0.0891361	area
1	S1_33031046	33031046	0.23327	-0.00267936	0.0114178	0.814469	0.0891254	area
1	S1_33031060	33031060	0.23327	-0.00267936	0.0114178	0.814469	0.0891254	area
1	S1_33031073	33031073	0.23327	-0.00267936	0.0114178	0.814469	0.0891254	area
7	S7_6149095	6149095	0.1058	0.00486547	0.0207374	0.814502	0.0891078	area
10	S10_2989618	2989618	0.0554493	0.00648225	0.0276295	0.814509	0.0891041	area
12	S12_9755376	9755376	0.493945	-0.00279266	0.0119033	0.814509	0.0891041	area
1	S1_31833960	31833960	0.185787	0.00360774	0.0153794	0.814533	0.0890913	area
4	S4_3743476	3743476	0.0656469	-0.00573806	0.0244612	0.814536	0.0890897	area
1	S1_24430664	24430664	0.436265	0.00240699	0.0102611	0.814539	0.0890881	area
2	S2_7980400	7980400	0.389739	0.00282634	0.0120492	0.814545	0.0890849	area
14	S14_13070156	13070156	0.0519439	0.00740999	0.0315904	0.814547	0.0890839	area
2	S2_15614388	15614388	0.285214	0.00318614	0.0135835	0.81455	0.0890823	area
8	S8_27972559	27972559	0.167033	-0.00449126	0.0191476	0.81455	0.0890823	area
7	S7_5196640	5196640	0.306246	0.00290791	0.0123978	0.814557	0.0890785	area
7	S7_5196651	5196651	0.306246	0.00290791	0.0123978	0.814557	0.0890785	area
15	S15_22884256	22884256	0.098789	0.00369109	0.0157382	0.814573	0.08907	area
9	S9_28382964	28382964	0.143085	0.00424687	0.0181084	0.814577	0.0890679	area
16	S16_9083448	9083448	0.251434	0.00306169	0.0130548	0.814577	0.0890679	area
16	S16_9083452	9083452	0.251434	0.00306169	0.0130548	0.814577	0.0890679	area
2	S2_9862741	9862741	0.393563	0.00283809	0.0121016	0.81458	0.0890663	area
12	S12_1811984	1811984	0.197897	-0.00353923	0.0150916	0.814584	0.0890641	area
3	S3_15653578	15653578	0.374761	-0.00299317	0.0127634	0.814588	0.089062	area
10	S10_1446428	1446428	0.232314	0.0032712	0.0139494	0.814593	0.0890593	area
4	S4_1670419	1670419	0.410453	0.00294937	0.0125771	0.814595	0.0890583	area
15	S15_20358583	20358583	0.329121	-0.00383345	0.0163482	0.814607	0.0890519	area
13	S13_7543230	7543230	0.360102	0.00294172	0.012547	0.814631	0.0890391	area
15	S15_6406676	6406676	0.17033	-0.00461089	0.0196683	0.814649	0.0890295	area
4	S4_7789981	7789981	0.1587	0.00383321	0.0163578	0.814725	0.088989	area
4	S4_7790029	7790029	0.1587	0.00383321	0.0163578	0.814725	0.088989	area
4	S4_13169648	13169648	0.164117	-0.00348714	0.0148818	0.814735	0.0889836	area
13	S13_8240296	8240296	0.464308	0.00227204	0.00969714	0.814752	0.0889746	area
13	S13_8240304	8240304	0.464308	0.00227204	0.00969714	0.814752	0.0889746	area
13	S13_8240305	8240305	0.464308	0.00227204	0.00969714	0.814752	0.0889746	area
13	S13_8240319	8240319	0.464308	0.00227204	0.00969714	0.814752	0.0889746	area
1	S1_29042376	29042376	0.0583174	0.00603719	0.0257693	0.814769	0.0889655	area
18	S18_21929549	21929549	0.209688	-0.0035902	0.015326	0.814787	0.0889559	area
5	S5_8103950	8103950	0.213193	-0.0037945	0.0162002	0.81481	0.0889436	area
8	S8_2122665	2122665	0.390057	-0.00287914	0.0122933	0.814827	0.0889346	area
10	S10_15886849	15886849	0.202677	0.00322206	0.013759	0.814846	0.0889245	area
7	S7_4227723	4227723	0.0608668	0.00637671	0.0272346	0.814876	0.0889085	area
3	S3_1804876	1804876	0.0500319	0.00621228	0.0265331	0.814882	0.0889053	area
18	S18_6963353	6963353	0.0755258	-0.00524712	0.0224139	0.814907	0.088892	area
12	S12_28607223	28607223	0.320905	0.0029785	0.0127276	0.814971	0.0888578	area
3	S3_3292816	3292816	0.095921	-0.00482774	0.0206311	0.814983	0.0888515	area
6	S6_26864119	26864119	0.054812	-0.0060582	0.0258914	0.814996	0.0888445	area
2	S2_18728482	18728482	0.0774379	0.00508545	0.0217357	0.815011	0.0888365	area
3	S3_25528236	25528236	0.137667	-0.0041146	0.0175863	0.815011	0.0888365	area
4	S4_9146073	9146073	0.147546	0.00377574	0.0161399	0.815033	0.0888248	area
4	S4_9146094	9146094	0.147546	0.00377574	0.0161399	0.815033	0.0888248	area
1	S1_31923710	31923710	0.34608	-0.00295452	0.0126295	0.815034	0.0888243	area
7	S7_24659465	24659465	0.150414	-0.00382742	0.0163612	0.815037	0.0888227	area
3	S3_25766089	25766089	0.118547	-0.00437372	0.0186965	0.815038	0.0888221	area
18	S18_24395473	24395473	0.0793499	0.00448552	0.0191758	0.815051	0.0888152	area
10	S10_9302823	9302823	0.0535373	-0.00526834	0.0225239	0.815062	0.0888094	area
17	S17_20823400	20823400	0.431804	0.00263846	0.0112806	0.815067	0.0888067	area
4	S4_22328729	22328729	0.194391	-0.00321087	0.013728	0.815068	0.0888062	area
10	S10_20792282	20792282	0.113767	0.00438917	0.0187672	0.815083	0.0887982	area
11	S11_1811449	1811449	0.375398	-0.00280342	0.0119876	0.815093	0.0887928	area
6	S6_10760820	10760820	0.147546	-0.00397876	0.0170137	0.815097	0.0887907	area
13	S13_13575621	13575621	0.175908	-0.00370232	0.015833	0.815112	0.0887827	area
14	S14_8838330	8838330	0.145634	0.00390083	0.0166832	0.815127	0.0887747	area
13	S13_8329434	8329434	0.0506692	0.00650165	0.0278077	0.815134	0.088771	area
2	S2_5897040	5897040	0.452836	0.00297774	0.0127361	0.815138	0.0887689	area
11	S11_1557441	1557441	0.381453	-0.00289099	0.0123661	0.815153	0.0887609	area
13	S13_5765367	5765367	0.0669216	-0.00541352	0.0231567	0.815158	0.0887582	area
12	S12_19406927	19406927	0.363926	-0.0028762	0.0123035	0.815163	0.0887555	area
2	S2_29997463	29997463	0.449012	-0.00294786	0.0126109	0.815174	0.0887497	area
1	S1_2502219	2502219	0.0949649	0.00440926	0.0188632	0.815179	0.088747	area
10	S10_1365048	1365048	0.477374	-0.00230499	0.00986094	0.815179	0.088747	area
17	S17_23899590	23899590	0.0688337	-0.00505648	0.021633	0.815188	0.0887422	area
3	S3_8717233	8717233	0.236775	0.00272668	0.0116665	0.815203	0.0887342	area
3	S3_25825651	25825651	0.0630975	-0.0055917	0.0239257	0.815209	0.088731	area
2	S2_21244272	21244272	0.232314	0.00316806	0.0135562	0.815218	0.0887262	area
11	S11_21761021	21761021	0.129063	0.00336606	0.014408	0.815277	0.0886948	area
18	S18_17771888	17771888	0.289356	-0.00272796	0.0116776	0.81529	0.0886879	area
18	S18_17771889	17771889	0.289356	-0.00272796	0.0116776	0.81529	0.0886879	area
7	S7_5749272	5749272	0.208094	-0.00334303	0.0143109	0.815295	0.0886852	area
10	S10_25209480	25209480	0.472275	0.0027544	0.0117921	0.815311	0.0886767	area
4	S4_7216466	7216466	0.198215	-0.00269006	0.0115183	0.815337	0.0886628	area
4	S4_7216471	7216471	0.198215	-0.00269006	0.0115183	0.815337	0.0886628	area
4	S4_7216500	7216500	0.198215	-0.00269006	0.0115183	0.815337	0.0886628	area
17	S17_24474026	24474026	0.112492	0.00446539	0.0191219	0.815356	0.0886527	area
4	S4_22970133	22970133	0.241555	-0.00280126	0.0119958	0.815357	0.0886522	area
4	S4_22970146	22970146	0.241555	-0.00280126	0.0119958	0.815357	0.0886522	area
4	S4_22970181	22970181	0.241555	-0.00280126	0.0119958	0.815357	0.0886522	area
4	S4_20115829	20115829	0.160293	0.00391239	0.0167562	0.815382	0.0886389	area
6	S6_9780503	9780503	0.159975	-0.00342239	0.0146615	0.81543	0.0886133	area
8	S8_19984148	19984148	0.282664	-0.00259789	0.01113	0.81544	0.088608	area
2	S2_14686779	14686779	0.293818	0.00297895	0.0127631	0.815448	0.0886037	area
5	S5_6740135	6740135	0.187699	0.0034755	0.0148915	0.81546	0.0885973	area
1	S1_24661873	24661873	0.338751	0.00259975	0.0111398	0.815471	0.0885915	area
3	S3_5040365	5040365	0.0768005	0.00469208	0.0201058	0.815475	0.0885893	area
6	S6_21485850	21485850	0.390057	-0.0028238	0.0121043	0.815537	0.0885563	area
4	S4_24736259	24736259	0.18993	-0.00327678	0.0140473	0.815553	0.0885478	area
4	S4_24736266	24736266	0.18993	-0.00327678	0.0140473	0.815553	0.0885478	area
7	S7_25708635	25708635	0.183556	-0.00361768	0.0155088	0.815555	0.0885467	area
13	S13_16067515	16067515	0.292224	0.00271507	0.0116394	0.815556	0.0885462	area
18	S18_17771817	17771817	0.368388	-0.00238089	0.0102077	0.815571	0.0885382	area
3	S3_17703524	17703524	0.0866794	-0.00498936	0.0213948	0.815603	0.0885212	area
4	S4_24525282	24525282	0.467177	0.00255843	0.0109709	0.815604	0.0885207	area
12	S12_28940492	28940492	0.301785	0.00282745	0.012125	0.815612	0.0885164	area
18	S18_1556803	1556803	0.196941	-0.00333733	0.0143144	0.815649	0.0884967	area
10	S10_4298768	4298768	0.189293	-0.00327102	0.0140308	0.815659	0.0884914	area
4	S4_18831559	18831559	0.153601	0.00395387	0.0169608	0.81567	0.0884855	area
2	S2_6344158	6344158	0.0809433	-0.00509729	0.0218669	0.81568	0.0884802	area
5	S5_22946168	22946168	0.329191	-0.00286451	0.0122898	0.815699	0.0884701	area
3	S3_16563533	16563533	0.056724	-0.00634885	0.0272402	0.815707	0.0884658	area
15	S15_7545280	7545280	0.0828553	0.00502463	0.0215595	0.815716	0.088461	area
2	S2_3903050	3903050	0.0513066	0.00647041	0.0277643	0.815724	0.0884568	area
15	S15_14179	14179	0.0785714	-0.00649593	0.0278742	0.815727	0.0884552	area
16	S16_24919130	24919130	0.116635	0.00443856	0.019049	0.815756	0.0884397	area
8	S8_25344379	25344379	0.152964	0.00322587	0.0138453	0.815766	0.0884344	area
8	S8_2443732	2443732	0.162843	0.0038756	0.0166343	0.815771	0.0884317	area
4	S4_12111313	12111313	0.158062	-0.00382941	0.0164409	0.815823	0.0884041	area
8	S8_31290319	31290319	0.102294	0.00444799	0.0190969	0.815826	0.0884025	area
1	S1_27885839	27885839	0.212088	0.00423681	0.0181943	0.815866	0.0883812	area
16	S16_24754943	24754943	0.155832	-0.00383842	0.0164838	0.81587	0.088379	area
18	S18_19885785	19885785	0.168579	0.00360077	0.0154662	0.815906	0.0883599	area
13	S13_2198190	2198190	0.113767	0.004499	0.0193268	0.815928	0.0883482	area
17	S17_21703924	21703924	0.0885915	0.00514014	0.0220834	0.815947	0.0883381	area
6	S6_23959640	23959640	0.402486	0.00274811	0.0118078	0.815966	0.0883279	area
4	S4_23240450	23240450	0.214786	-0.0036039	0.015485	0.815968	0.0883269	area
4	S4_23240462	23240462	0.214786	-0.0036039	0.015485	0.815968	0.0883269	area
2	S2_22941985	22941985	0.292543	-0.00294478	0.0126541	0.815984	0.0883184	area
2	S2_10108198	10108198	0.245698	0.00350539	0.0150665	0.816025	0.0882965	area
12	S12_19583711	19583711	0.369025	-0.00279646	0.0120197	0.816029	0.0882944	area
3	S3_1052058	1052058	0.479286	-0.00285314	0.0122636	0.816033	0.0882923	area
15	S15_10549405	10549405	0.241236	0.00314115	0.0135032	0.816055	0.0882806	area
8	S8_7913818	7913818	0.237094	-0.00330227	0.0141977	0.816078	0.0882683	area
10	S10_8022930	8022930	0.195985	-0.003501	0.015054	0.816101	0.0882561	area
7	S7_1827032	1827032	0.311663	0.00266786	0.0114719	0.816106	0.0882534	area
1	S1_28438396	28438396	0.353728	0.00264205	0.0113612	0.81611	0.0882513	area
4	S4_9955689	9955689	0.16348	0.00379659	0.016327	0.816123	0.0882444	area
4	S4_26586601	26586601	0.0854047	0.00434414	0.0186833	0.816139	0.0882359	area
9	S9_7088250	7088250	0.474187	-0.00294189	0.0126527	0.816141	0.0882348	area
10	S10_22073082	22073082	0.0714286	-0.00608697	0.0261865	0.816191	0.0882082	area
14	S14_23134596	23134596	0.205864	-0.00339431	0.014604	0.816208	0.0881992	area
9	S9_23771660	23771660	0.0847674	-0.00497032	0.0213862	0.816221	0.0881922	area
12	S12_2742287	2742287	0.420969	0.00299353	0.0128826	0.816251	0.0881763	area
3	S3_26480553	26480553	0.078022	0.00650464	0.0279951	0.816267	0.0881678	area
13	S13_13792297	13792297	0.175908	-0.00366146	0.0157588	0.816271	0.0881656	area
1	S1_25472852	25472852	0.303697	0.00255189	0.0109849	0.816297	0.0881518	area
11	S11_19793363	19793363	0.202677	-0.00330785	0.0142391	0.816299	0.0881507	area
4	S4_22048942	22048942	0.196941	-0.00313694	0.0135035	0.816301	0.0881497	area
16	S16_5935116	5935116	0.130019	0.00370211	0.0159366	0.816304	0.0881481	area
16	S16_5935139	5935139	0.130019	0.00370211	0.0159366	0.816304	0.0881481	area
16	S16_5935158	5935158	0.130019	0.00370211	0.0159366	0.816304	0.0881481	area
16	S16_5935160	5935160	0.130019	0.00370211	0.0159366	0.816304	0.0881481	area
16	S16_5935161	5935161	0.130019	0.00370211	0.0159366	0.816304	0.0881481	area
16	S16_5935175	5935175	0.130019	0.00370211	0.0159366	0.816304	0.0881481	area
4	S4_25967047	25967047	0.20905	0.00287733	0.0123867	0.816311	0.0881444	area
2	S2_20062135	20062135	0.312301	-0.00296051	0.0127451	0.816315	0.0881422	area
1	S1_22684998	22684998	0.408222	-0.00263122	0.011328	0.816323	0.088138	area
17	S17_22095730	22095730	0.324729	0.0028872	0.0124303	0.816328	0.0881353	area
17	S17_20462177	20462177	0.458254	-0.00293444	0.0126345	0.816339	0.0881295	area
1	S1_17603384	17603384	0.107712	0.0044052	0.0189673	0.816341	0.0881284	area
18	S18_10332763	10332763	0.326252	-0.00491526	0.0211646	0.816352	0.0881225	area
5	S5_26544531	26544531	0.116635	0.00463273	0.0199541	0.816407	0.0880933	area
11	S11_15798346	15798346	0.391651	0.00274879	0.011841	0.816428	0.0880821	area
6	S6_20790786	20790786	0.180051	0.00347909	0.0149873	0.816432	0.08808	area
14	S14_5394292	5394292	0.284895	0.0030153	0.0129901	0.816443	0.0880741	area
14	S14_5394294	5394294	0.284895	0.0030153	0.0129901	0.816443	0.0880741	area
14	S14_10287198	10287198	0.0854047	-0.00467553	0.0201434	0.816451	0.0880699	area
1	S1_23001448	23001448	0.256533	0.00327697	0.0141195	0.816469	0.0880603	area
2	S2_10195874	10195874	0.0895475	-0.00502065	0.0216361	0.816499	0.0880443	area
16	S16_603498	603498	0.266412	-0.00296977	0.0127992	0.816517	0.0880348	area
17	S17_26056804	26056804	0.233907	0.00343126	0.0147883	0.816519	0.0880337	area
7	S7_24121858	24121858	0.495857	-0.0023888	0.0102963	0.816533	0.0880263	area
2	S2_31399917	31399917	0.123008	-0.00430014	0.0185354	0.816541	0.088022	area
6	S6_27230315	27230315	0.262588	-0.00318274	0.0137191	0.816543	0.0880209	area
7	S7_23738226	23738226	0.398662	0.00280794	0.0121053	0.816569	0.0880071	area
3	S3_17730864	17730864	0.0901848	-0.00485259	0.0209212	0.81658	0.0880013	area
14	S14_3995386	3995386	0.0519439	0.00649208	0.0279915	0.816592	0.0879949	area
4	S4_11290804	11290804	0.161887	0.00383043	0.0165158	0.816596	0.0879928	area
4	S4_11290808	11290808	0.161887	0.00383043	0.0165158	0.816596	0.0879928	area
6	S6_7885792	7885792	0.188655	0.00353887	0.0152586	0.816596	0.0879928	area
15	S15_6055669	6055669	0.123646	-0.00336199	0.0144985	0.816627	0.0879763	area
15	S15_6055670	6055670	0.123646	-0.00336199	0.0144985	0.816627	0.0879763	area
15	S15_6055671	6055671	0.123646	-0.00336199	0.0144985	0.816627	0.0879763	area
15	S15_6055672	6055672	0.123646	-0.00336199	0.0144985	0.816627	0.0879763	area
15	S15_6055673	6055673	0.123646	-0.00336199	0.0144985	0.816627	0.0879763	area
2	S2_10577621	10577621	0.100064	-0.00482807	0.0208217	0.816634	0.0879725	area
4	S4_26117982	26117982	0.190249	0.00339758	0.0146534	0.816644	0.0879672	area
16	S16_23382657	23382657	0.228808	-0.00306676	0.0132266	0.816645	0.0879667	area
12	S12_12217981	12217981	0.0570427	-0.00513385	0.0221422	0.816648	0.0879651	area
11	S11_6169333	6169333	0.40153	-0.0028824	0.0124323	0.816657	0.0879603	area
6	S6_7416004	7416004	0.486297	-0.00246007	0.0106121	0.81668	0.0879481	area
16	S16_24497638	24497638	0.298598	-0.00279236	0.0120471	0.816704	0.0879353	area
5	S5_8782913	8782913	0.0745698	-0.00478684	0.0206536	0.816718	0.0879279	area
5	S5_8782926	8782926	0.0745698	-0.00478684	0.0206536	0.816718	0.0879279	area
18	S18_2788890	2788890	0.352135	-0.00272555	0.0117611	0.816737	0.0879178	area
14	S14_2721818	2721818	0.452836	0.00236372	0.0102002	0.816746	0.087913	area
14	S14_2721837	2721837	0.452836	0.00236372	0.0102002	0.816746	0.087913	area
16	S16_23027275	23027275	0.120459	-0.00425107	0.0183451	0.81675	0.0879109	area
7	S7_23841162	23841162	0.261632	0.00323233	0.0139498	0.816762	0.0879045	area
4	S4_22210505	22210505	0.376992	0.00250663	0.0108179	0.816763	0.0879039	area
1	S1_22295085	22295085	0.262088	0.00455542	0.0196627	0.816788	0.0878907	area
1	S1_10147446	10147446	0.244105	0.00320514	0.0138348	0.816792	0.0878885	area
3	S3_6256293	6256293	0.338751	-0.00282238	0.0121827	0.816793	0.087888	area
16	S16_773732	773732	0.303378	-0.00277183	0.0119646	0.816794	0.0878875	area
3	S3_27478351	27478351	0.184512	-0.00310937	0.013422	0.816801	0.0878837	area
1	S1_26331624	26331624	0.153282	0.00393316	0.016979	0.816811	0.0878784	area
8	S8_22538847	22538847	0.287912	0.00406068	0.0175303	0.816819	0.0878742	area
2	S2_3386668	3386668	0.135118	-0.00423303	0.018275	0.816826	0.0878704	area
12	S12_24842767	24842767	0.274379	-0.00305741	0.0131997	0.816828	0.0878694	area
16	S16_23018289	23018289	0.117591	-0.00441267	0.0190512	0.816832	0.0878673	area
8	S8_3455928	3455928	0.126195	-0.00336359	0.0145225	0.816839	0.0878635	area
9	S9_25309948	25309948	0.407903	0.00257643	0.0111244	0.816847	0.0878593	area
14	S14_21848953	21848953	0.134799	-0.00413065	0.0178352	0.816848	0.0878587	area
5	S5_5923030	5923030	0.344806	0.00284636	0.0122907	0.81686	0.0878524	area
5	S5_5923031	5923031	0.344806	0.00284636	0.0122907	0.81686	0.0878524	area
14	S14_12789616	12789616	0.398662	-0.00279826	0.0120841	0.816876	0.0878439	area
18	S18_3237636	3237636	0.148502	0.00336957	0.0145522	0.816887	0.087838	area
5	S5_5584847	5584847	0.116316	-0.00425926	0.0183951	0.816893	0.0878348	area
15	S15_8281401	8281401	0.104207	0.00462955	0.0199989	0.816934	0.087813	area
2	S2_3045514	3045514	0.255577	0.00328444	0.0141891	0.816945	0.0878072	area
1	S1_7943130	7943130	0.0708791	-0.00651962	0.0281659	0.816948	0.0878056	area
4	S4_23915075	23915075	0.0847674	0.00403247	0.0174226	0.816965	0.0877965	area
3	S3_27544654	27544654	0.0994264	-0.0046171	0.0199487	0.816967	0.0877955	area
4	S4_7174720	7174720	0.127788	0.00419492	0.0181249	0.816969	0.0877944	area
14	S14_4001589	4001589	0.384003	-0.00287653	0.012429	0.816975	0.0877912	area
2	S2_3163236	3163236	0.0790312	-0.00495566	0.0214154	0.816999	0.0877785	area
9	S9_970266	970266	0.0697897	0.00518025	0.0223863	0.817002	0.0877769	area
15	S15_1634260	1634260	0.256533	0.00317565	0.0137265	0.817041	0.0877561	area
2	S2_12735917	12735917	0.365519	0.00275886	0.0119264	0.817063	0.0877445	area
2	S2_12735944	12735944	0.365519	0.00275886	0.0119264	0.817063	0.0877445	area
6	S6_21082405	21082405	0.320905	-0.00270094	0.0116766	0.817073	0.0877391	area
18	S18_23406839	23406839	0.178139	-0.00355729	0.0153831	0.817124	0.087712	area
3	S3_8284844	8284844	0.132887	-0.00415807	0.0179834	0.817146	0.0877003	area
3	S3_20985121	20985121	0.130975	0.00417517	0.0180596	0.817169	0.0876881	area
11	S11_8487788	8487788	0.0587912	0.00762749	0.0329975	0.817195	0.0876743	area
3	S3_29411486	29411486	0.0912088	0.00475533	0.0205754	0.817223	0.0876594	area
17	S17_18915266	18915266	0.394837	0.00279641	0.0121004	0.817236	0.0876525	area
1	S1_14083595	14083595	0.435309	0.00270854	0.0117223	0.817269	0.087635	area
11	S11_22633147	22633147	0.0717017	-0.00523071	0.0226405	0.817289	0.0876243	area
1	S1_19566442	19566442	0.341938	-0.0028543	0.0123558	0.817308	0.0876143	area
12	S12_9340983	9340983	0.439133	-0.00291606	0.012624	0.81732	0.0876079	area
2	S2_4405759	4405759	0.281708	-0.0030445	0.0131802	0.817322	0.0876068	area
2	S2_4405760	4405760	0.281708	-0.0030445	0.0131802	0.817322	0.0876068	area
16	S16_22594323	22594323	0.31963	0.00250968	0.0108653	0.81733	0.0876026	area
3	S3_24406871	24406871	0.39898	-0.00279572	0.0121041	0.817335	0.0875999	area
15	S15_7215103	7215103	0.233588	-0.00329806	0.0142798	0.817346	0.0875941	area
18	S18_5557026	5557026	0.409496	0.00260159	0.0112653	0.817363	0.087585	area
13	S13_14017060	14017060	0.150414	0.00351474	0.0152199	0.817369	0.0875818	area
13	S13_14017066	14017066	0.150414	0.00351474	0.0152199	0.817369	0.0875818	area
13	S13_14017067	14017067	0.150414	0.00351474	0.0152199	0.817369	0.0875818	area
18	S18_4275832	4275832	0.25989	-0.00380534	0.0164806	0.817394	0.0875686	area
15	S15_49570	49570	0.324729	-0.00274343	0.0118816	0.817395	0.087568	area
8	S8_25812338	25812338	0.118132	0.00521874	0.0226033	0.817405	0.0875627	area
3	S3_26679592	26679592	0.431485	-0.00264948	0.0114766	0.817423	0.0875531	area
6	S6_20768325	20768325	0.180051	0.0034767	0.0150601	0.817427	0.087551	area
1	S1_32597476	32597476	0.377086	0.00383988	0.016634	0.817435	0.0875468	area
11	S11_21946942	21946942	0.131612	-0.00424773	0.0184008	0.817436	0.0875462	area
14	S14_14637011	14637011	0.115934	-0.00542172	0.0234879	0.817446	0.0875409	area
17	S17_14618227	14618227	0.131294	-0.00475333	0.0205935	0.817457	0.0875351	area
17	S17_14618228	14618228	0.131294	-0.00475333	0.0205935	0.817457	0.0875351	area
17	S17_14618229	14618229	0.131294	-0.00475333	0.0205935	0.817457	0.0875351	area
17	S17_14618231	14618231	0.131294	-0.00475333	0.0205935	0.817457	0.0875351	area
17	S17_14618232	14618232	0.131294	-0.00475333	0.0205935	0.817457	0.0875351	area
17	S17_14618234	14618234	0.131294	-0.00475333	0.0205935	0.817457	0.0875351	area
17	S17_14618235	14618235	0.131294	-0.00475333	0.0205935	0.817457	0.0875351	area
17	S17_14618237	14618237	0.131294	-0.00475333	0.0205935	0.817457	0.0875351	area
17	S17_14618239	14618239	0.131294	-0.00475333	0.0205935	0.817457	0.0875351	area
17	S17_14618240	14618240	0.131294	-0.00475333	0.0205935	0.817457	0.0875351	area
9	S9_24569094	24569094	0.189293	0.00360083	0.0156019	0.817474	0.0875261	area
18	S18_452990	452990	0.179732	0.00349934	0.0151621	0.817474	0.0875261	area
2	S2_5365666	5365666	0.0541746	0.00627659	0.0271965	0.81748	0.0875229	area
10	S10_20821883	20821883	0.0703297	0.00662198	0.028694	0.817486	0.0875197	area
4	S4_24271254	24271254	0.308158	-0.00249627	0.010817	0.817491	0.087517	area
4	S4_24271281	24271281	0.308158	-0.00249627	0.010817	0.817491	0.087517	area
4	S4_1542389	1542389	0.29318	0.00309239	0.0134003	0.817493	0.087516	area
11	S11_2732587	2732587	0.071383	-0.00461806	0.0200158	0.817532	0.0874952	area
14	S14_10630974	10630974	0.0748885	-0.00513418	0.0222558	0.817556	0.0874825	area
8	S8_1906040	1906040	0.298917	-0.00330139	0.0143122	0.817571	0.0874745	area
4	S4_25214605	25214605	0.389739	0.00211254	0.00915848	0.817575	0.0874724	area
4	S4_26051866	26051866	0.14011	-0.00492937	0.0213725	0.817594	0.0874623	area
4	S4_2849181	2849181	0.0984704	-0.00467856	0.0202861	0.817603	0.0874575	area
13	S13_27982381	27982381	0.205545	-0.0038706	0.0167832	0.817607	0.0874554	area
12	S12_22294340	22294340	0.100064	0.00463831	0.0201155	0.817638	0.0874389	area
12	S12_22294377	22294377	0.100064	0.00463831	0.0201155	0.817638	0.0874389	area
3	S3_27772607	27772607	0.181644	-0.00361266	0.0156678	0.817642	0.0874368	area
10	S10_1641502	1641502	0.480561	0.00245318	0.0106395	0.817646	0.0874347	area
3	S3_7116652	7116652	0.111536	-0.00447726	0.0194196	0.817661	0.0874267	area
15	S15_4007007	4007007	0.332696	-0.00284088	0.012322	0.817661	0.0874267	area
6	S6_4854475	4854475	0.108987	-0.00458343	0.0198801	0.817662	0.0874262	area
14	S14_15721135	15721135	0.174315	0.00323541	0.0140349	0.817683	0.087415	area
10	S10_25476735	25476735	0.337795	0.00249675	0.0108311	0.817689	0.0874118	area
10	S10_25476781	25476781	0.337795	0.00249675	0.0108311	0.817689	0.0874118	area
15	S15_6287018	6287018	0.0697897	0.00535795	0.0232455	0.817708	0.0874018	area
17	S17_346433	346433	0.241874	0.00320814	0.0139201	0.817728	0.0873911	area
14	S14_4156725	4156725	0.490758	-0.00279068	0.0121112	0.817764	0.087372	area
17	S17_16116114	16116114	0.347355	-0.00285056	0.0123717	0.817774	0.0873667	area
1	S1_29780358	29780358	0.363607	-0.00255605	0.0110941	0.817783	0.0873619	area
18	S18_447018	447018	0.290312	0.00297488	0.0129128	0.817795	0.0873555	area
4	S4_9136802	9136802	0.472913	-0.00222715	0.00966758	0.817802	0.0873518	area
3	S3_10797025	10797025	0.442957	-0.00253097	0.0109865	0.817803	0.0873513	area
7	S7_2929117	2929117	0.33174	-0.00298174	0.0129432	0.817804	0.0873508	area
6	S6_15618146	15618146	0.308477	-0.00317372	0.0137773	0.817814	0.0873455	area
6	S6_15273097	15273097	0.337795	0.00281342	0.0122158	0.817851	0.0873258	area
13	S13_26222719	26222719	0.383684	0.00291016	0.0126361	0.817854	0.0873242	area
6	S6_23104906	23104906	0.130656	-0.00409356	0.0177751	0.817861	0.0873205	area
2	S2_4747854	4747854	0.0659341	0.0063559	0.0275989	0.817862	0.08732	area
13	S13_8032265	8032265	0.215424	0.00347552	0.015092	0.817867	0.0873173	area
4	S4_23229604	23229604	0.201083	-0.00349687	0.0151865	0.817888	0.0873062	area
10	S10_24373763	24373763	0.0576801	-0.00558692	0.0242634	0.817889	0.0873056	area
15	S15_2277816	2277816	0.0866794	-0.00472616	0.0205252	0.817889	0.0873056	area
4	S4_17299833	17299833	0.068515	0.00503823	0.021881	0.817893	0.0873035	area
6	S6_18493789	18493789	0.443595	-0.00293389	0.0127419	0.817894	0.087303	area
17	S17_8093054	8093054	0.268324	0.00288015	0.0125095	0.817908	0.0872955	area
15	S15_6778396	6778396	0.0634162	0.0056062	0.024351	0.817917	0.0872908	area
13	S13_13685690	13685690	0.17559	-0.00342398	0.0148724	0.817918	0.0872902	area
2	S2_11571382	11571382	0.328872	0.00301008	0.013075	0.817924	0.087287	area
12	S12_9608777	9608777	0.495539	0.00282227	0.0122592	0.817924	0.087287	area
16	S16_23864777	23864777	0.231676	0.00335269	0.0145641	0.817935	0.0872812	area
2	S2_11065872	11065872	0.298598	0.00289988	0.0125974	0.817938	0.0872796	area
10	S10_16539493	16539493	0.30529	-0.00288844	0.0125505	0.817979	0.0872578	area
4	S4_24307015	24307015	0.256851	-0.00250043	0.010865	0.817987	0.0872536	area
4	S4_24307022	24307022	0.256851	-0.00250043	0.010865	0.817987	0.0872536	area
18	S18_85225	85225	0.138305	0.00310347	0.0134859	0.817994	0.0872499	area
18	S18_85238	85238	0.138305	0.00310347	0.0134859	0.817994	0.0872499	area
14	S14_10957772	10957772	0.110261	0.00449982	0.0195543	0.817999	0.0872472	area
14	S14_10359437	10359437	0.164755	0.00366931	0.0159459	0.818006	0.0872435	area
5	S5_1284330	1284330	0.289994	0.00274932	0.0119497	0.818035	0.0872281	area
3	S3_26416606	26416606	0.0599393	-0.00810098	0.0352125	0.818045	0.0872228	area
6	S6_26645232	26645232	0.10102	-0.00466619	0.020284	0.818058	0.0872159	area
17	S17_18845731	18845731	0.360102	-0.00261434	0.0113647	0.81806	0.0872148	area
9	S9_27509398	27509398	0.161249	0.00382971	0.016649	0.818071	0.087209	area
11	S11_20286502	20286502	0.108349	-0.00470111	0.0204372	0.818071	0.087209	area
8	S8_32559370	32559370	0.0834927	-0.00487433	0.0211919	0.818085	0.0872016	area
5	S5_1545548	1545548	0.0889101	0.00476712	0.0207283	0.818107	0.0871899	area
5	S5_28264521	28264521	0.244505	-0.00426569	0.0185481	0.818107	0.0871899	area
17	S17_7381695	7381695	0.415934	0.00368776	0.0160356	0.818112	0.0871872	area
7	S7_24270604	24270604	0.145953	0.00392112	0.0170504	0.818114	0.0871862	area
6	S6_27286944	27286944	0.0971168	-0.00627499	0.0272946	0.818171	0.0871559	area
5	S5_2153668	2153668	0.0509879	0.00631705	0.0274784	0.818176	0.0871533	area
15	S15_10146232	10146232	0.0905035	0.00437678	0.0190406	0.818196	0.0871426	area
15	S15_9751776	9751776	0.213512	-0.00325311	0.0141531	0.818207	0.0871368	area
6	S6_21586902	21586902	0.184831	0.00326981	0.0142268	0.81822	0.0871299	area
2	S2_26991131	26991131	0.0720204	-0.00484062	0.0210639	0.818242	0.0871182	area
17	S17_24627756	24627756	0.353728	0.00299078	0.0130156	0.81826	0.0871087	area
7	S7_19238864	19238864	0.251753	0.00319988	0.0139289	0.818302	0.0870864	area
9	S9_24590501	24590501	0.128744	-0.00400664	0.0174422	0.818317	0.0870784	area
18	S18_8643408	8643408	0.178458	-0.0034905	0.0151953	0.818318	0.0870779	area
17	S17_9466196	9466196	0.40153	-0.00254119	0.0110649	0.818355	0.0870583	area
3	S3_15718838	15718838	0.134066	0.00424492	0.0184844	0.818365	0.087053	area
4	S4_24555066	24555066	0.190567	0.00335479	0.0146093	0.818376	0.0870471	area
10	S10_14770912	14770912	0.0571429	-0.00740471	0.0322496	0.818398	0.0870354	area
8	S8_11982156	11982156	0.184194	-0.00331876	0.0144544	0.818402	0.0870333	area
14	S14_3027996	3027996	0.0975143	0.00396245	0.0172583	0.818405	0.0870317	area
7	S7_1321834	1321834	0.196303	-0.00347212	0.015123	0.81841	0.0870291	area
18	S18_23167517	23167517	0.214149	-0.00343337	0.0149549	0.818417	0.0870254	area
6	S6_696903	696903	0.217655	-0.00336935	0.0146761	0.818418	0.0870248	area
17	S17_26926380	26926380	0.0761632	-0.00532899	0.0232121	0.81842	0.0870238	area
17	S17_20526767	20526767	0.46877	0.0029043	0.012651	0.818425	0.0870211	area
3	S3_11380048	11380048	0.0579987	-0.00616236	0.0268463	0.818448	0.0870089	area
18	S18_11742443	11742443	0.494505	-0.00331299	0.0144332	0.81845	0.0870078	area
9	S9_2498006	2498006	0.127788	0.00413231	0.0180063	0.818486	0.0869887	area
9	S9_27592249	27592249	0.291587	0.00269734	0.0117537	0.818488	0.0869877	area
10	S10_3326571	3326571	0.0885915	-0.00485509	0.0211635	0.818551	0.0869543	area
17	S17_2776033	2776033	0.269917	0.00256678	0.0111891	0.818558	0.0869505	area
17	S17_2776055	2776055	0.269917	0.00256678	0.0111891	0.818558	0.0869505	area
17	S17_2776057	2776057	0.269917	0.00256678	0.0111891	0.818558	0.0869505	area
16	S16_24469061	24469061	0.260357	-0.00309348	0.0134881	0.818597	0.0869299	area
7	S7_25051555	25051555	0.209369	-0.00315301	0.0137483	0.818606	0.0869251	area
4	S4_20271891	20271891	0.37731	0.00308042	0.0134336	0.81863	0.0869123	area
16	S16_24656220	24656220	0.0583174	0.00575626	0.0251033	0.818634	0.0869102	area
3	S3_1536481	1536481	0.100382	0.00458137	0.0199803	0.81864	0.086907	area
6	S6_2679725	2679725	0.365519	0.0025679	0.0111995	0.818647	0.0869033	area
9	S9_27733327	27733327	0.180688	0.00346699	0.0151228	0.818671	0.0868906	area
1	S1_4573650	4573650	0.143403	-0.00319	0.0139149	0.818674	0.086889	area
16	S16_7390065	7390065	0.141491	0.00335317	0.014627	0.818678	0.0868869	area
6	S6_22054091	22054091	0.487572	-0.00230581	0.0100592	0.818694	0.0868784	area
6	S6_1285420	1285420	0.0589547	-0.00560548	0.0244569	0.818714	0.0868678	area
11	S11_23768777	23768777	0.438496	0.00275725	0.0120326	0.818754	0.0868466	area
3	S3_2790346	2790346	0.200127	-0.00347454	0.0151638	0.818765	0.0868407	area
17	S17_24621871	24621871	0.0914595	0.00456864	0.01994	0.818776	0.0868349	area
9	S9_3492859	3492859	0.262906	0.00314464	0.0137258	0.818788	0.0868285	area
1	S1_29469845	29469845	0.107393	-0.00400274	0.0174725	0.818801	0.0868216	area
8	S8_22347291	22347291	0.0806246	0.00384457	0.0167822	0.818802	0.0868211	area
8	S8_22347319	22347319	0.0806246	0.00384457	0.0167822	0.818802	0.0868211	area
15	S15_6267577	6267577	0.466539	-0.00227404	0.00992686	0.818807	0.0868185	area
3	S3_28216964	28216964	0.0851648	-0.00626887	0.0273685	0.818827	0.0868078	area
3	S3_27478958	27478958	0.154238	-0.00383241	0.0167322	0.818835	0.0868036	area
16	S16_833653	833653	0.462078	0.00216592	0.00945678	0.818843	0.0867994	area
16	S16_25616025	25616025	0.328553	0.00302297	0.0131988	0.818843	0.0867994	area
4	S4_20115734	20115734	0.160293	0.00383401	0.0167412	0.818857	0.0867919	area
2	S2_16285976	16285976	0.289994	-0.0028565	0.0124734	0.818864	0.0867882	area
16	S16_649629	649629	0.264181	-0.00298575	0.0130381	0.818867	0.0867866	area
4	S4_24501710	24501710	0.355641	0.00265757	0.011607	0.818898	0.0867702	area
4	S4_24906325	24906325	0.234863	0.00311116	0.0135887	0.818906	0.0867659	area
15	S15_1012346	1012346	0.3942	-0.00264132	0.0115379	0.818927	0.0867548	area
6	S6_21520278	21520278	0.071978	0.00658247	0.0287555	0.818937	0.0867495	area
3	S3_20196157	20196157	0.230083	0.00339124	0.0148151	0.818943	0.0867463	area
3	S3_27853744	27853744	0.136393	-0.00492999	0.0215388	0.818955	0.08674	area
15	S15_6482134	6482134	0.172403	0.00363779	0.0158964	0.81899	0.0867214	area
1	S1_4437649	4437649	0.0761632	-0.00527318	0.0230441	0.819001	0.0867156	area
6	S6_15567222	15567222	0.307839	0.00313893	0.0137174	0.819002	0.086715	area
4	S4_22125824	22125824	0.207776	-0.00377332	0.0164901	0.819007	0.0867124	area
6	S6_9778935	9778935	0.329191	0.00248095	0.0108442	0.819039	0.0866954	area
13	S13_16502994	16502994	0.176374	0.00403984	0.0176593	0.819051	0.0866891	area
4	S4_7740979	7740979	0.14659	0.00388995	0.0170041	0.819052	0.0866885	area
4	S4_7740990	7740990	0.14659	0.00388995	0.0170041	0.819052	0.0866885	area
11	S11_19366844	19366844	0.171447	-0.00370998	0.0162179	0.819056	0.0866864	area
18	S18_8607467	8607467	0.0506692	-0.0059767	0.0261274	0.819061	0.0866838	area
4	S4_24501845	24501845	0.0847674	0.00490126	0.0214274	0.819073	0.0866774	area
1	S1_13417237	13417237	0.343531	0.00282054	0.0123326	0.819097	0.0866647	area
14	S14_5108175	5108175	0.232418	-0.00454456	0.0198729	0.819116	0.0866546	area
15	S15_1626944	1626944	0.257808	0.00313172	0.0136949	0.81912	0.0866525	area
15	S15_1626945	1626945	0.257808	0.00313172	0.0136949	0.81912	0.0866525	area
2	S2_3932656	3932656	0.203633	0.00337475	0.0147588	0.819133	0.0866456	area
17	S17_22792628	22792628	0.223709	-0.00332597	0.0145465	0.819146	0.0866387	area
5	S5_5782806	5782806	0.344806	-0.00283611	0.0124058	0.819171	0.0866254	area
6	S6_20586464	20586464	0.235165	-0.00390472	0.0170802	0.819172	0.0866249	area
8	S8_5251624	5251624	0.0643722	0.00577561	0.02527	0.819214	0.0866026	area
17	S17_14706284	14706284	0.127788	0.00372478	0.0162991	0.819237	0.0865904	area
15	S15_22100574	22100574	0.284257	-0.00259344	0.01135	0.81926	0.0865782	area
15	S15_22100598	22100598	0.284257	-0.00259344	0.01135	0.81926	0.0865782	area
8	S8_19984162	19984162	0.282983	-0.00253911	0.011116	0.81932	0.0865464	area
4	S4_24085184	24085184	0.157425	0.00286198	0.0125298	0.819324	0.0865443	area
4	S4_24085190	24085190	0.157425	0.00286198	0.0125298	0.819324	0.0865443	area
4	S4_24085228	24085228	0.157425	0.00286198	0.0125298	0.819324	0.0865443	area
2	S2_4674872	4674872	0.424156	0.00267261	0.0117009	0.819327	0.0865427	area
7	S7_3181334	3181334	0.142766	-0.00379261	0.0166044	0.819327	0.0865427	area
1	S1_1454085	1454085	0.0541746	-0.00633804	0.0277496	0.819334	0.086539	area
11	S11_7214133	7214133	0.100701	-0.00462024	0.0202289	0.819337	0.0865374	area
8	S8_17847059	17847059	0.0975143	0.00450422	0.019724	0.819365	0.0865226	area
4	S4_13533570	13533570	0.158062	0.00370033	0.0162039	0.819367	0.0865215	area
4	S4_13533584	13533584	0.158062	0.00370033	0.0162039	0.819367	0.0865215	area
5	S5_7279539	7279539	0.0579987	-0.00558873	0.0244753	0.81938	0.0865146	area
14	S14_5457627	5457627	0.0618228	-0.00493114	0.0215959	0.819384	0.0865125	area
6	S6_9584567	9584567	0.256044	0.00408405	0.0178873	0.819397	0.0865056	area
2	S2_5624159	5624159	0.056724	-0.00606193	0.0265534	0.819419	0.086494	area
1	S1_6881004	6881004	0.216061	-0.00298081	0.0130595	0.819452	0.0864765	area
11	S11_4408817	4408817	0.0799873	-0.00517471	0.022672	0.819458	0.0864733	area
13	S13_26288643	26288643	0.432441	-0.00251111	0.011002	0.819459	0.0864728	area
4	S4_19403073	19403073	0.159337	0.00380326	0.0166639	0.819464	0.0864701	area
6	S6_735661	735661	0.446144	0.00452089	0.0198101	0.819482	0.0864606	area
11	S11_6281597	6281597	0.2355	0.00365193	0.0160029	0.819487	0.0864579	area
17	S17_18749079	18749079	0.081262	-0.00437708	0.0191819	0.8195	0.086451	area
1	S1_1976249	1976249	0.474506	-0.00253063	0.0110914	0.819521	0.0864399	area
10	S10_3737216	3737216	0.36297	0.00309644	0.0135728	0.81954	0.0864298	area
17	S17_376940	376940	0.236138	-0.00291277	0.0127693	0.819562	0.0864182	area
17	S17_376944	376944	0.236138	-0.00291277	0.0127693	0.819562	0.0864182	area
1	S1_20284528	20284528	0.499363	-0.00246295	0.0107974	0.819563	0.0864177	area
1	S1_20284538	20284538	0.499363	-0.00246295	0.0107974	0.819563	0.0864177	area
6	S6_19396418	19396418	0.15615	0.00375705	0.0164723	0.819582	0.0864076	area
16	S16_5848307	5848307	0.0728376	0.00714396	0.0313264	0.819608	0.0863938	area
16	S16_5848308	5848308	0.0728376	0.00714396	0.0313264	0.819608	0.0863938	area
16	S16_5848313	5848313	0.0728376	0.00714396	0.0313264	0.819608	0.0863938	area
14	S14_15267091	15267091	0.183238	-0.00365895	0.0160457	0.81962	0.0863875	area
6	S6_21480806	21480806	0.323454	-0.00279162	0.0122427	0.819629	0.0863827	area
4	S4_21274756	21274756	0.278203	0.00308065	0.0135105	0.819632	0.0863811	area
5	S5_6129229	6129229	0.488528	0.0027026	0.0118551	0.81967	0.086361	area
7	S7_24795290	24795290	0.452836	0.00252925	0.0110971	0.819708	0.0863408	area
5	S5_22365306	22365306	0.107712	-0.00453033	0.019878	0.819719	0.086335	area
6	S6_10211146	10211146	0.213193	-0.00370043	0.0162375	0.819728	0.0863302	area
1	S1_30458660	30458660	0.1058	-0.00471654	0.0206962	0.819729	0.0863297	area
4	S4_23820919	23820919	0.177502	-0.00351486	0.0154239	0.819736	0.086326	area
18	S18_5405095	5405095	0.0994264	0.00448419	0.0196776	0.819738	0.0863249	area
14	S14_2455639	2455639	0.155513	0.0039126	0.017171	0.819755	0.0863159	area
17	S17_14649524	14649524	0.139261	-0.00379692	0.016665	0.819772	0.0863069	area
13	S13_23735889	23735889	0.138942	-0.00417688	0.0183339	0.819784	0.0863006	area
8	S8_16199332	16199332	0.0598901	-0.00709415	0.0311403	0.819792	0.0862963	area
2	S2_31284444	31284444	0.454111	-0.00269912	0.0118482	0.819796	0.0862942	area
2	S2_31284476	31284476	0.454111	-0.00269912	0.0118482	0.819796	0.0862942	area
8	S8_32577157	32577157	0.32441	0.00308332	0.0135353	0.819803	0.0862905	area
8	S8_31743213	31743213	0.0752071	-0.00518846	0.0227819	0.819844	0.0862688	area
3	S3_3671803	3671803	0.210962	-0.00335736	0.0147458	0.819894	0.0862423	area
10	S10_4705119	4705119	0.0637349	-0.00564606	0.0247995	0.819904	0.086237	area
3	S3_26994644	26994644	0.489802	-0.00275015	0.0120797	0.819906	0.0862359	area
5	S5_6129837	6129837	0.0513066	0.00591463	0.0259821	0.819924	0.0862264	area
14	S14_2183291	2183291	0.182919	0.00346452	0.0152191	0.819924	0.0862264	area
8	S8_27695714	27695714	0.0535373	-0.00631171	0.0277273	0.81993	0.0862232	area
8	S8_30339994	30339994	0.27406	0.00333504	0.014652	0.819944	0.0862158	area
4	S4_13501266	13501266	0.191842	-0.00272622	0.0119774	0.819947	0.0862142	area
4	S4_13501267	13501267	0.191842	-0.00272622	0.0119774	0.819947	0.0862142	area
3	S3_27372398	27372398	0.0882728	-0.0046911	0.0206112	0.819957	0.0862089	area
3	S3_27372404	27372404	0.0882728	-0.0046911	0.0206112	0.819957	0.0862089	area
8	S8_3455884	3455884	0.124602	-0.00331722	0.0145748	0.819958	0.0862084	area
8	S8_3455908	3455908	0.124602	-0.00331722	0.0145748	0.819958	0.0862084	area
8	S8_3455923	3455923	0.124602	-0.00331722	0.0145748	0.819958	0.0862084	area
10	S10_3781535	3781535	0.234226	-0.00346621	0.0152302	0.819967	0.0862036	area
16	S16_21462467	21462467	0.306883	-0.00248906	0.0109377	0.819983	0.0861952	area
3	S3_26540245	26540245	0.0506692	-0.00599735	0.0263593	0.820017	0.0861771	area
8	S8_10917068	10917068	0.193754	0.00348239	0.0153068	0.82003	0.0861703	area
17	S17_23838922	23838922	0.222753	0.00321768	0.0141433	0.820031	0.0861697	area
13	S13_14812684	14812684	0.204589	-0.0034177	0.0150239	0.820048	0.0861607	area
15	S15_13456124	13456124	0.468133	-0.00245434	0.0107893	0.820051	0.0861591	area
4	S4_24055750	24055750	0.179414	-0.00348641	0.0153265	0.820053	0.0861581	area
2	S2_6086920	6086920	0.354366	-0.00273897	0.0120413	0.820062	0.0861533	area
12	S12_2088235	2088235	0.0857234	0.00460088	0.0202267	0.820062	0.0861533	area
14	S14_5677634	5677634	0.391969	-0.00249327	0.0109613	0.820065	0.0861517	area
4	S4_9008986	9008986	0.0917782	0.00423135	0.0186034	0.820073	0.0861475	area
7	S7_479926	479926	0.0930529	0.00505015	0.0222042	0.820081	0.0861432	area
1	S1_22568944	22568944	0.264181	-0.00311376	0.0136938	0.820124	0.0861205	area
12	S12_20632843	20632843	0.379541	0.0027968	0.0123025	0.820162	0.0861004	area
3	S3_1943776	1943776	0.121415	0.0040146	0.0176621	0.820191	0.086085	area
6	S6_19579114	19579114	0.207692	-0.00434866	0.0191321	0.820193	0.0860839	area
11	S11_6305702	6305702	0.41109	-0.00273719	0.0120425	0.820196	0.0860824	area
15	S15_10752133	10752133	0.478967	0.00266304	0.0117169	0.820204	0.0860781	area
4	S4_23393131	23393131	0.178776	0.00308233	0.0135623	0.820212	0.0860739	area
4	S4_23393132	23393132	0.178776	0.00308233	0.0135623	0.820212	0.0860739	area
5	S5_2323223	2323223	0.0768005	0.00452429	0.01991	0.820239	0.0860596	area
5	S5_2323237	2323237	0.0768005	0.00452429	0.01991	0.820239	0.0860596	area
5	S5_2323261	2323261	0.0768005	0.00452429	0.01991	0.820239	0.0860596	area
3	S3_3049228	3049228	0.12269	-0.00308829	0.013591	0.820244	0.0860569	area
18	S18_21148990	21148990	0.166348	0.00380909	0.0167636	0.82025	0.0860538	area
4	S4_1142258	1142258	0.135755	-0.00310272	0.0136554	0.820257	0.0860501	area
7	S7_23506631	23506631	0.125558	0.00400462	0.0176261	0.82027	0.0860432	area
5	S5_26249761	26249761	0.173678	-0.00356072	0.0156735	0.820283	0.0860363	area
10	S10_20602575	20602575	0.401848	-0.00288768	0.0127129	0.82031	0.086022	area
16	S16_4291400	4291400	0.462396	-0.00273769	0.0120525	0.82031	0.086022	area
17	S17_8109690	8109690	0.364882	-0.00285845	0.0125846	0.820316	0.0860188	area
11	S11_23665646	23665646	0.0936902	0.00442155	0.0194685	0.820336	0.0860082	area
2	S2_8738776	8738776	0.449012	-0.00279936	0.0123286	0.820375	0.0859876	area
2	S2_8738785	8738785	0.449012	-0.00279936	0.0123286	0.820375	0.0859876	area
12	S12_25569562	25569562	0.0627788	-0.00545064	0.0240055	0.820378	0.085986	area
16	S16_25640361	25640361	0.296686	-0.00294849	0.0129866	0.820392	0.0859786	area
17	S17_23894568	23894568	0.0630975	0.00477409	0.0210276	0.820393	0.0859781	area
8	S8_3928161	3928161	0.273741	-0.00313712	0.013819	0.820413	0.0859675	area
2	S2_8380449	8380449	0.498725	-0.00277578	0.0122284	0.820427	0.0859601	area
2	S2_8380450	8380450	0.498725	-0.00277578	0.0122284	0.820427	0.0859601	area
18	S18_4158914	4158914	0.248247	-0.00305749	0.0134726	0.820469	0.0859378	area
8	S8_28628284	28628284	0.229764	0.00332051	0.0146328	0.820484	0.0859299	area
11	S11_18502023	18502023	0.178139	0.00374543	0.0165071	0.820503	0.0859198	area
6	S6_15875448	15875448	0.167623	0.00354601	0.0156325	0.820551	0.0858944	area
16	S16_21909136	21909136	0.192479	0.0029916	0.0131884	0.820552	0.0858939	area
17	S17_352274	352274	0.217655	-0.00327636	0.0144474	0.820596	0.0858706	area
14	S14_20031665	20031665	0.3174	0.00276001	0.0121708	0.8206	0.0858685	area
16	S16_28034010	28034010	0.298279	0.00279698	0.0123362	0.820635	0.08585	area
9	S9_21602222	21602222	0.479924	0.00261768	0.0115458	0.82064	0.0858473	area
9	S9_21602227	21602227	0.479924	0.00261768	0.0115458	0.82064	0.0858473	area
9	S9_21602228	21602228	0.479924	0.00261768	0.0115458	0.82064	0.0858473	area
4	S4_26231801	26231801	0.461122	0.00243677	0.0107483	0.820648	0.0858431	area
11	S11_5616418	5616418	0.200765	0.00336543	0.0148446	0.820649	0.0858426	area
11	S11_831319	831319	0.342894	0.00279158	0.0123137	0.820653	0.0858404	area
2	S2_209261	209261	0.0672403	0.00468184	0.0206535	0.820668	0.0858325	area
10	S10_1010111	1010111	0.0602294	0.00566683	0.0249987	0.820669	0.085832	area
6	S6_21700121	21700121	0.138305	0.00367104	0.016195	0.820675	0.0858288	area
4	S4_20261191	20261191	0.159656	0.00378345	0.0166911	0.820677	0.0858277	area
11	S11_19163068	19163068	0.053856	0.00595691	0.0262799	0.820679	0.0858267	area
11	S11_19163069	19163069	0.053856	0.00595691	0.0262799	0.820679	0.0858267	area
13	S13_23978990	23978990	0.298598	0.00306761	0.013534	0.820688	0.0858219	area
9	S9_25993877	25993877	0.0981517	0.00456491	0.0201401	0.820691	0.0858203	area
7	S7_20530334	20530334	0.40376	-0.00242327	0.0106915	0.820693	0.0858193	area
3	S3_17778109	17778109	0.0882728	-0.00480446	0.0212025	0.820736	0.0857965	area
13	S13_26442494	26442494	0.178139	0.0035549	0.0156895	0.820752	0.0857881	area
2	S2_103318	103318	0.0599108	0.00543641	0.0239979	0.820784	0.0857711	area
1	S1_4426237	4426237	0.248566	-0.00328438	0.014499	0.820794	0.0857658	area
1	S1_30495964	30495964	0.474825	-0.00264311	0.0116689	0.820805	0.08576	area
11	S11_19163024	19163024	0.0541746	0.00594379	0.0262441	0.820827	0.0857484	area
16	S16_25749893	25749893	0.368069	0.00275428	0.0121614	0.82083	0.0857468	area
1	S1_32123919	32123919	0.294455	-0.00264422	0.0116758	0.820836	0.0857436	area
13	S13_12364201	12364201	0.142129	0.00389419	0.0171982	0.820867	0.0857272	area
11	S11_18479406	18479406	0.455704	0.00285846	0.0126266	0.820903	0.0857082	area
2	S2_14953044	14953044	0.323077	-0.00435587	0.0192442	0.820931	0.0856933	area
14	S14_22316724	22316724	0.468133	0.00223717	0.00988428	0.82094	0.0856886	area
14	S14_22316729	22316729	0.468133	0.00223717	0.00988428	0.82094	0.0856886	area
2	S2_3486855	3486855	0.331103	-0.00293104	0.0129502	0.820944	0.0856865	area
5	S5_22573219	22573219	0.0692308	0.00695226	0.030718	0.820948	0.0856844	area
5	S5_22573225	22573225	0.0692308	0.00695226	0.030718	0.820948	0.0856844	area
4	S4_732188	732188	0.275972	-0.00292221	0.0129121	0.820955	0.0856806	area
8	S8_4593670	4593670	0.4	0.003505	0.0154874	0.820958	0.0856791	area
1	S1_26890711	26890711	0.20427	0.0032308	0.0142766	0.820968	0.0856738	area
6	S6_17173868	17173868	0.268005	0.00312116	0.0137924	0.820972	0.0856717	area
4	S4_24699612	24699612	0.431166	-0.00224952	0.00994226	0.821	0.0856568	area
2	S2_596721	596721	0.0697897	-0.00511002	0.0225919	0.821055	0.0856277	area
7	S7_2305409	2305409	0.428298	-0.00276796	0.012238	0.821063	0.0856235	area
8	S8_29980902	29980902	0.0710644	-0.0053667	0.0237315	0.82109	0.0856092	area
17	S17_23789466	23789466	0.427661	-0.002762	0.0122138	0.821094	0.0856071	area
16	S16_27094786	27094786	0.163736	0.00463484	0.0204982	0.821116	0.0855955	area
3	S3_20042597	20042597	0.0599108	0.00596146	0.0263656	0.821118	0.0855944	area
15	S15_9410110	9410110	0.385915	0.0025405	0.0112368	0.821133	0.0855865	area
4	S4_24055845	24055845	0.237412	0.00252284	0.011159	0.821139	0.0855833	area
4	S4_24055854	24055854	0.237412	0.00252284	0.011159	0.821139	0.0855833	area
4	S4_15392526	15392526	0.150096	0.00365051	0.0161484	0.821154	0.0855754	area
18	S18_6420231	6420231	0.0943276	0.0046407	0.0205289	0.821157	0.0855738	area
1	S1_16917997	16917997	0.0582418	0.00730732	0.0323309	0.821189	0.0855569	area
18	S18_23580068	23580068	0.224028	0.00327491	0.0144907	0.821201	0.0855505	area
10	S10_914800	914800	0.0551307	0.00556802	0.0246382	0.821208	0.0855468	area
15	S15_9615308	9615308	0.0783939	-0.00488901	0.0216342	0.821213	0.0855442	area
9	S9_28437597	28437597	0.145315	0.00406842	0.0180065	0.821247	0.0855262	area
17	S17_21451001	21451001	0.0589547	-0.00568723	0.0251716	0.82125	0.0855246	area
18	S18_15578367	15578367	0.293818	-0.00283063	0.0125308	0.821284	0.0855066	area
2	S2_12464306	12464306	0.402804	0.00281808	0.0124759	0.821293	0.0855019	area
2	S2_4928601	4928601	0.141491	0.00377692	0.0167215	0.821301	0.0854976	area
3	S3_26552883	26552883	0.0869981	-0.00480084	0.0212557	0.821309	0.0854934	area
8	S8_6783566	6783566	0.0771192	-0.00487739	0.0215951	0.821313	0.0854913	area
12	S12_28102483	28102483	0.181963	0.00346182	0.0153288	0.821328	0.0854834	area
2	S2_8370526	8370526	0.169535	-0.00366138	0.0162133	0.821337	0.0854786	area
4	S4_16639347	16639347	0.159656	0.00378483	0.0167599	0.821337	0.0854786	area
4	S4_23779159	23779159	0.198215	-0.00320554	0.0141956	0.821347	0.0854733	area
4	S4_23779188	23779188	0.198215	-0.00320554	0.0141956	0.821347	0.0854733	area
10	S10_757909	757909	0.33652	-0.0027314	0.0120988	0.82139	0.0854506	area
11	S11_6551923	6551923	0.143722	-0.00389788	0.0172667	0.8214	0.0854453	area
12	S12_29748653	29748653	0.459341	0.00382635	0.0169544	0.821447	0.0854205	area
13	S13_23275912	23275912	0.0780752	0.00540411	0.0239458	0.82145	0.0854189	area
7	S7_3153184	3153184	0.147228	-0.00378218	0.0167596	0.821456	0.0854157	area
3	S3_1783843	1783843	0.294774	-0.00250758	0.0111118	0.821459	0.0854141	area
1	S1_1077841	1077841	0.400574	0.00253104	0.0112184	0.821501	0.0853919	area
18	S18_1431697	1431697	0.241236	0.00307413	0.0136258	0.821504	0.0853903	area
5	S5_7949828	7949828	0.478011	0.00266743	0.0118235	0.821509	0.0853877	area
10	S10_1450225	1450225	0.487572	0.00265079	0.0117511	0.821529	0.0853771	area
1	S1_1084450	1084450	0.364882	0.00255058	0.0113076	0.821541	0.0853708	area
17	S17_20376062	20376062	0.226896	0.00307058	0.0136139	0.821554	0.0853639	area
14	S14_1823945	1823945	0.373168	-0.00321295	0.0142465	0.82157	0.0853554	area
3	S3_3025529	3025529	0.40631	-0.00343918	0.0152515	0.821592	0.0853438	area
3	S3_27501600	27501600	0.297004	-0.003043	0.0134961	0.821612	0.0853332	area
5	S5_6844417	6844417	0.105481	0.00437672	0.019412	0.821618	0.0853301	area
8	S8_7998607	7998607	0.37253	-0.00292875	0.01299	0.82162	0.085329	area
11	S11_15592087	15592087	0.145634	0.00357174	0.0158419	0.82162	0.085329	area
11	S11_15592100	15592100	0.145634	0.00357174	0.0158419	0.82162	0.085329	area
6	S6_23149605	23149605	0.0936902	0.00438187	0.0194363	0.821631	0.0853232	area
8	S8_33059383	33059383	0.280752	-0.00280165	0.0124271	0.821632	0.0853227	area
6	S6_26934254	26934254	0.146909	-0.00389608	0.0172821	0.821637	0.08532	area
2	S2_31388201	31388201	0.0608668	-0.0059314	0.0263109	0.821641	0.0853179	area
16	S16_11851396	11851396	0.0818993	0.00493086	0.0218736	0.821648	0.0853142	area
13	S13_15826187	15826187	0.381772	-0.00268119	0.0118945	0.821657	0.0853094	area
16	S16_20033487	20033487	0.112811	0.00434479	0.0192764	0.821673	0.085301	area
3	S3_27617343	27617343	0.195985	-0.00338509	0.0150188	0.821676	0.0852994	area
13	S13_11052989	11052989	0.405354	0.00292411	0.0129744	0.821687	0.0852936	area
17	S17_27337947	27337947	0.177502	0.0033003	0.0146448	0.821702	0.0852857	area
17	S17_27337969	27337969	0.177502	0.0033003	0.0146448	0.821702	0.0852857	area
1	S1_6525808	6525808	0.481198	0.00264079	0.0117188	0.82171	0.0852814	area
11	S11_9436038	9436038	0.103888	-0.00369594	0.0164015	0.821714	0.0852793	area
9	S9_24017039	24017039	0.25717	-0.00279231	0.0123931	0.821737	0.0852672	area
1	S1_34497811	34497811	0.385596	0.00209163	0.00928353	0.821742	0.0852645	area
1	S1_34497838	34497838	0.385596	0.00209163	0.00928353	0.821742	0.0852645	area
12	S12_21941807	21941807	0.0503505	-0.00589167	0.0261536	0.821768	0.0852508	area
10	S10_24223102	24223102	0.128744	-0.00397944	0.0176663	0.82178	0.0852444	area
18	S18_2989459	2989459	0.0672403	0.00540914	0.0240133	0.82178	0.0852444	area
5	S5_1398895	1398895	0.316125	0.00289994	0.0128742	0.821784	0.0852423	area
15	S15_5584002	5584002	0.0809433	0.00483947	0.0214897	0.821824	0.0852212	area
4	S4_24589277	24589277	0.199171	0.00328346	0.0145808	0.821831	0.0852175	area
9	S9_6330466	6330466	0.095921	-0.00455154	0.020212	0.821831	0.0852175	area
14	S14_6151505	6151505	0.495857	-0.00273467	0.0121441	0.821835	0.0852154	area
4	S4_19862150	19862150	0.159656	0.00377926	0.0167838	0.821845	0.0852101	area
1	S1_23091882	23091882	0.393244	-0.00286365	0.0127218	0.821904	0.0851789	area
15	S15_14638786	14638786	0.354047	0.00217518	0.0096634	0.821906	0.0851778	area
3	S3_7135831	7135831	0.467177	-0.00283257	0.0125841	0.821908	0.0851768	area
11	S11_15302609	15302609	0.273104	-0.00279695	0.0124266	0.821919	0.085171	area
18	S18_8343878	8343878	0.0564054	-0.00489671	0.0217564	0.821925	0.0851678	area
18	S18_2756493	2756493	0.0967033	-0.00553246	0.0245815	0.821928	0.0851662	area
4	S4_22672648	22672648	0.207138	-0.00369168	0.016404	0.821943	0.0851583	area
3	S3_7116355	7116355	0.499363	-0.00276592	0.0122907	0.821947	0.0851562	area
9	S9_1521192	1521192	0.133206	0.00494538	0.0219782	0.821969	0.0851446	area
15	S15_9427750	9427750	0.0892288	0.00472173	0.020985	0.821976	0.0851409	area
17	S17_26692689	26692689	0.142447	-0.00383286	0.0170358	0.821989	0.085134	area
8	S8_32611114	32611114	0.130975	0.00333265	0.014813	0.821993	0.0851319	area
14	S14_10982452	10982452	0.1058	-0.00445014	0.0197801	0.821994	0.0851314	area
4	S4_795842	795842	0.33652	-0.0024957	0.0110934	0.822001	0.0851277	area
2	S2_21192330	21192330	0.454748	0.00270313	0.0120161	0.822011	0.0851224	area
14	S14_7721260	7721260	0.426068	-0.00265274	0.011793	0.822024	0.0851155	area
6	S6_324509	324509	0.248885	-0.00324264	0.0144159	0.82203	0.0851123	area
4	S4_22565318	22565318	0.206182	-0.00370527	0.0164732	0.822035	0.0851097	area
1	S1_26170163	26170163	0.095921	-0.00373573	0.0166096	0.822046	0.0851039	area
9	S9_25986757	25986757	0.0975143	0.00454002	0.0201881	0.822068	0.0850923	area
8	S8_29291037	29291037	0.491396	-0.00252237	0.0112176	0.822089	0.0850812	area
6	S6_24022196	24022196	0.181644	-0.00304764	0.0135546	0.822103	0.0850738	area
4	S4_17611242	17611242	0.481517	-0.00241894	0.0107585	0.822104	0.0850732	area
4	S4_21020752	21020752	0.0630975	0.00497664	0.0221376	0.822131	0.085059	area
3	S3_26869656	26869656	0.0873168	-0.0047633	0.0211921	0.82216	0.0850437	area
14	S14_5421711	5421711	0.283939	0.00295152	0.0131318	0.822164	0.0850415	area
13	S13_24485671	24485671	0.349267	0.00251828	0.0112069	0.822206	0.0850194	area
18	S18_1286874	1286874	0.241236	0.0030748	0.0136835	0.822206	0.0850194	area
15	S15_991496	991496	0.485714	0.00302139	0.0134466	0.822216	0.0850141	area
6	S6_2854573	2854573	0.29095	-0.00290493	0.0129285	0.82222	0.085012	area
1	S1_6636774	6636774	0.204396	-0.0040493	0.0180223	0.822226	0.0850088	area
1	S1_26215441	26215441	0.0940089	0.00442661	0.0197052	0.822258	0.0849919	area
18	S18_4312406	4312406	0.214149	-0.00321694	0.0143206	0.822261	0.0849903	area
12	S12_5234676	5234676	0.143085	0.00394019	0.0175404	0.822263	0.0849893	area
6	S6_10683637	10683637	0.120459	-0.00405874	0.0180697	0.822278	0.0849813	area
1	S1_23175377	23175377	0.167941	0.00391864	0.0174462	0.82228	0.0849803	area
8	S8_6592361	6592361	0.333971	0.00273612	0.0121841	0.822318	0.0849602	area
5	S5_8783348	8783348	0.144359	-0.00387491	0.0172571	0.822337	0.0849502	area
12	S12_3378540	3378540	0.293499	-0.00310602	0.0138345	0.822358	0.0849391	area
18	S18_2847236	2847236	0.128022	-0.00518825	0.0231129	0.822388	0.0849232	area
11	S11_19205824	19205824	0.419375	-0.00280898	0.0125152	0.822411	0.0849111	area
3	S3_15675848	15675848	0.0764818	0.00414657	0.0184756	0.822419	0.0849069	area
16	S16_11806378	11806378	0.146909	0.00368301	0.0164118	0.822437	0.0848974	area
17	S17_13794535	13794535	0.0640535	0.00527541	0.0235083	0.822441	0.0848952	area
4	S4_20927544	20927544	0.207776	-0.00369784	0.0164834	0.822495	0.0848667	area
8	S8_7201884	7201884	0.251115	0.00288485	0.0128595	0.822495	0.0848667	area
1	S1_4099009	4099009	0.126514	0.00411395	0.0183388	0.8225	0.0848641	area
4	S4_19321891	19321891	0.442001	0.00288405	0.0128563	0.8225	0.0848641	area
4	S4_24827742	24827742	0.152326	0.00324152	0.01445	0.822503	0.0848625	area
15	S15_12274333	12274333	0.376992	-0.00250686	0.0111753	0.822507	0.0848604	area
12	S12_9341080	9341080	0.439133	-0.0028292	0.0126124	0.822509	0.0848593	area
9	S9_3492906	3492906	0.262588	0.00308096	0.0137353	0.822517	0.0848551	area
9	S9_2773930	2773930	0.241874	0.0027138	0.0120988	0.822521	0.084853	area
9	S9_2773976	2773976	0.241874	0.0027138	0.0120988	0.822521	0.084853	area
4	S4_23358943	23358943	0.179414	-0.00344824	0.0153735	0.822526	0.0848504	area
18	S18_13522313	13522313	0.183238	0.00349654	0.0155903	0.822542	0.0848419	area
15	S15_13551415	13551415	0.413002	0.00219716	0.00979853	0.822575	0.0848245	area
4	S4_26311040	26311040	0.236775	-0.00238575	0.0106399	0.822581	0.0848213	area
10	S10_1297593	1297593	0.382728	-0.0022292	0.0099423	0.822591	0.084816	area
10	S10_1297842	1297842	0.221548	-0.0051084	0.022785	0.822601	0.0848108	area
10	S10_1297843	1297843	0.221548	-0.0051084	0.022785	0.822601	0.0848108	area
10	S10_1297849	1297849	0.221548	-0.0051084	0.022785	0.822601	0.0848108	area
10	S10_1297853	1297853	0.221548	-0.0051084	0.022785	0.822601	0.0848108	area
10	S10_1297854	1297854	0.221548	-0.0051084	0.022785	0.822601	0.0848108	area
15	S15_21584063	21584063	0.256044	0.00334751	0.0149318	0.822612	0.084805	area
17	S17_25823462	25823462	0.448693	-0.00273648	0.0122068	0.82262	0.0848007	area
6	S6_24928358	24928358	0.282983	-0.0029878	0.0133322	0.822676	0.0847712	area
16	S16_25897749	25897749	0.357553	-0.0027315	0.0121893	0.822687	0.0847654	area
16	S16_26836380	26836380	0.199451	0.00413543	0.0184546	0.82269	0.0847638	area
5	S5_1684186	1684186	0.30051	0.00307453	0.0137207	0.822695	0.0847611	area
11	S11_1507177	1507177	0.232951	-0.00324002	0.0144595	0.822699	0.084759	area
18	S18_3266138	3266138	0.0691523	-0.00548448	0.0244763	0.822701	0.084758	area
1	S1_19251818	19251818	0.42543	0.00260487	0.0116263	0.822719	0.0847485	area
8	S8_23122283	23122283	0.0777565	-0.00401227	0.0179103	0.822741	0.0847369	area
4	S4_20113938	20113938	0.132887	0.00401091	0.0179043	0.822742	0.0847363	area
4	S4_20113944	20113944	0.132887	0.00401091	0.0179043	0.822742	0.0847363	area
2	S2_4675000	4675000	0.425749	-0.00267423	0.0119386	0.822758	0.0847279	area
7	S7_17039359	17039359	0.386871	0.00231758	0.0103474	0.822775	0.0847189	area
6	S6_2546415	2546415	0.378585	-0.00276371	0.0123397	0.822781	0.0847157	area
10	S10_2587498	2587498	0.0608668	0.00563818	0.0251753	0.822791	0.0847105	area
2	S2_6211522	6211522	0.357553	-0.002784	0.0124316	0.8228	0.0847057	area
13	S13_22316274	22316274	0.165073	0.00350615	0.0156572	0.82281	0.0847004	area
18	S18_23289308	23289308	0.251753	-0.00301361	0.0134608	0.82285	0.0846793	area
11	S11_23246695	23246695	0.266093	0.00293151	0.0130949	0.822861	0.0846735	area
6	S6_17773841	17773841	0.105481	0.00450627	0.0201294	0.822862	0.084673	area
9	S9_26457452	26457452	0.472913	-0.00272525	0.0121775	0.822918	0.0846434	area
17	S17_19585253	19585253	0.15392	-0.00365088	0.0163137	0.822918	0.0846434	area
15	S15_14638785	14638785	0.368069	0.00219219	0.00979591	0.822924	0.0846403	area
18	S18_6611701	6611701	0.0933716	0.00458892	0.0205063	0.822928	0.0846382	area
6	S6_21503495	21503495	0.411727	0.00272413	0.0121763	0.822972	0.0846149	area
4	S4_18492867	18492867	0.191842	0.00384428	0.0171866	0.823007	0.0845965	area
15	S15_7664355	7664355	0.152326	0.00360071	0.0161024	0.823058	0.0845696	area
15	S15_6231478	6231478	0.232314	-0.00317141	0.0141832	0.823067	0.0845648	area
4	S4_27297794	27297794	0.0579987	-0.00559112	0.0250091	0.823097	0.084549	area
18	S18_8392941	8392941	0.0630975	-0.00505132	0.0225957	0.823106	0.0845442	area
4	S4_23980395	23980395	0.192479	0.00325489	0.0145616	0.823126	0.0845337	area
13	S13_5757438	5757438	0.108031	0.00435598	0.019489	0.823139	0.0845268	area
1	S1_30938626	30938626	0.278203	-0.00297997	0.013335	0.82317	0.0845105	area
6	S6_9144475	9144475	0.280433	0.00309105	0.0138321	0.82317	0.0845105	area
14	S14_21343696	21343696	0.195666	-0.00317691	0.0142165	0.823173	0.0845089	area
2	S2_4743630	4743630	0.144997	-0.00368382	0.0164863	0.823187	0.0845015	area
10	S10_23409418	23409418	0.0911409	-0.00482597	0.0216022	0.823223	0.0844825	area
8	S8_27479097	27479097	0.245379	0.00284152	0.0127203	0.823236	0.0844756	area
8	S8_5409202	5409202	0.390695	-0.00260154	0.0116464	0.823242	0.0844725	area
3	S3_5309232	5309232	0.241236	0.00279579	0.0125177	0.823266	0.0844598	area
9	S9_5897832	5897832	0.135118	-0.00391599	0.0175344	0.823277	0.084454	area
15	S15_1318172	1318172	0.248247	-0.00311742	0.0139601	0.823295	0.0844445	area
4	S4_15335863	15335863	0.471001	-0.00260362	0.0116595	0.823299	0.0844424	area
9	S9_4675402	4675402	0.0930529	0.00439528	0.0196833	0.823302	0.0844408	area
10	S10_3843199	3843199	0.189293	0.00352854	0.0158024	0.823309	0.0844371	area
4	S4_10538077	10538077	0.161887	0.00368784	0.0165163	0.823314	0.0844345	area
5	S5_3327361	3327361	0.0615385	-0.00680821	0.0304938	0.823329	0.0844266	area
4	S4_13142196	13142196	0.190567	0.00287984	0.0128995	0.823339	0.0844213	area
14	S14_23380358	23380358	0.0652504	-0.00804034	0.0360228	0.823379	0.0844002	area
2	S2_6433864	6433864	0.364245	-0.00274385	0.0122946	0.823398	0.0843902	area
4	S4_5219675	5219675	0.160293	0.0037082	0.0166179	0.823423	0.084377	area
13	S13_12346969	12346969	0.200446	-0.0034236	0.0153427	0.823425	0.084376	area
4	S4_5695347	5695347	0.0516484	-0.00713175	0.0319607	0.823426	0.0843754	area
14	S14_7151688	7151688	0.127151	-0.00398217	0.017846	0.823426	0.0843754	area
15	S15_23208020	23208020	0.285532	-0.00281205	0.0126028	0.823435	0.0843707	area
15	S15_23208058	23208058	0.285532	-0.00281205	0.0126028	0.823435	0.0843707	area
5	S5_1495620	1495620	0.0928571	0.00590975	0.0264893	0.823458	0.0843585	area
14	S14_9345492	9345492	0.388462	-0.00414318	0.0185726	0.823473	0.0843506	area
15	S15_3242845	3242845	0.458254	-0.00270775	0.0121397	0.823497	0.084338	area
1	S1_26203612	26203612	0.0809433	0.00432613	0.0193969	0.823511	0.0843306	area
1	S1_31704233	31704233	0.358509	-0.00275096	0.0123349	0.823519	0.0843264	area
7	S7_6682908	6682908	0.415233	-0.00243975	0.0109404	0.823532	0.0843195	area
13	S13_25169112	25169112	0.236775	-0.0035623	0.015976	0.823552	0.084309	area
2	S2_8596817	8596817	0.481198	-0.00267198	0.0119852	0.823582	0.0842932	area
12	S12_2650030	2650030	0.0933716	-0.00465502	0.0208819	0.823597	0.0842852	area
16	S16_27096911	27096911	0.466221	-0.00257189	0.0115383	0.823613	0.0842768	area
6	S6_20159653	20159653	0.486297	0.00263951	0.0118436	0.823642	0.0842615	area
14	S14_6716453	6716453	0.160293	0.00356404	0.0159922	0.823644	0.0842605	area
6	S6_17499751	17499751	0.206182	-0.00336256	0.0150883	0.823646	0.0842594	area
15	S15_1261617	1261617	0.476418	0.00265294	0.0119044	0.823649	0.0842578	area
17	S17_8238866	8238866	0.340659	-0.00343241	0.0154027	0.823656	0.0842541	area
4	S4_19253083	19253083	0.159337	0.00374359	0.0168013	0.823679	0.084242	area
4	S4_19253095	19253095	0.159337	0.00374359	0.0168013	0.823679	0.084242	area
8	S8_28311393	28311393	0.169216	-0.00339974	0.0152593	0.823693	0.0842346	area
5	S5_1531795	1531795	0.301466	0.0030521	0.0136995	0.8237	0.0842309	area
16	S16_28164619	28164619	0.262588	0.00289384	0.0129891	0.8237	0.0842309	area
8	S8_4441098	4441098	0.195985	0.00294713	0.0132295	0.823715	0.084223	area
14	S14_9925057	9925057	0.394519	0.00282447	0.0126794	0.823722	0.0842193	area
3	S3_26402523	26402523	0.0854047	0.00474706	0.0213104	0.823724	0.0842183	area
8	S8_4454943	4454943	0.497451	0.00288438	0.0129489	0.823729	0.0842156	area
1	S1_21072085	21072085	0.103888	0.0030369	0.0136349	0.823746	0.0842067	area
1	S1_21072106	21072106	0.103888	0.0030369	0.0136349	0.823746	0.0842067	area
1	S1_21072112	21072112	0.103888	0.0030369	0.0136349	0.823746	0.0842067	area
1	S1_21072115	21072115	0.103888	0.0030369	0.0136349	0.823746	0.0842067	area
1	S1_21072118	21072118	0.103888	0.0030369	0.0136349	0.823746	0.0842067	area
1	S1_10777115	10777115	0.15989	-0.00443881	0.0199304	0.823757	0.0842009	area
16	S16_428086	428086	0.392925	-0.00253391	0.0113773	0.823757	0.0842009	area
10	S10_23140118	23140118	0.108242	-0.00559189	0.0251087	0.823763	0.0841977	area
4	S4_26919089	26919089	0.188018	0.00322829	0.014498	0.823792	0.0841824	area
2	S2_24203984	24203984	0.347036	-0.0024727	0.0111052	0.823798	0.0841793	area
17	S17_20178631	20178631	0.12492	0.00404001	0.0181457	0.823814	0.0841708	area
15	S15_1300751	1300751	0.13225	-0.00392316	0.0176229	0.823834	0.0841603	area
7	S7_24890497	24890497	0.138942	-0.00348459	0.0156533	0.823838	0.0841582	area
5	S5_1422581	1422581	0.382091	0.00288962	0.0129829	0.823869	0.0841418	area
8	S8_23122346	23122346	0.475143	0.00211126	0.0094861	0.823875	0.0841387	area
2	S2_8422264	8422264	0.444551	0.00276888	0.0124455	0.82394	0.0841044	area
4	S4_1734341	1734341	0.411409	0.00279644	0.01257	0.823948	0.0841002	area
6	S6_12956873	12956873	0.231358	0.00306602	0.0137826	0.823959	0.0840944	area
11	S11_19783641	19783641	0.0516484	0.00679018	0.0305253	0.823968	0.0840897	area
12	S12_11072115	11072115	0.211281	0.00304692	0.013699	0.823987	0.0840796	area
6	S6_20532634	20532634	0.181007	-0.00346356	0.0155729	0.823996	0.0840749	area
18	S18_6962908	6962908	0.0758445	-0.00497349	0.022363	0.824004	0.0840707	area
18	S18_4607529	4607529	0.115679	-0.00417136	0.0187566	0.824006	0.0840696	area
9	S9_27822592	27822592	0.254939	0.00301617	0.0135648	0.824039	0.0840522	area
3	S3_3063209	3063209	0.213193	-0.00323765	0.0145613	0.824044	0.0840496	area
11	S11_8296931	8296931	0.0573614	0.00577477	0.0259726	0.824048	0.0840475	area
18	S18_11650464	11650464	0.083174	-0.0047237	0.0212453	0.824048	0.0840475	area
17	S17_2823405	2823405	0.142447	0.00367613	0.0165342	0.824054	0.0840443	area
3	S3_7963498	7963498	0.0933716	0.00471327	0.0212	0.824061	0.0840406	area
14	S14_19462356	19462356	0.0793499	-0.0041594	0.0187093	0.824067	0.0840375	area
2	S2_4739333	4739333	0.0725275	0.00658594	0.0296245	0.824069	0.0840364	area
4	S4_25214643	25214643	0.390376	0.00205226	0.00923134	0.824069	0.0840364	area
7	S7_287358	287358	0.166667	-0.00286306	0.0128792	0.82408	0.0840306	area
3	S3_26576916	26576916	0.494264	-0.00257708	0.0115936	0.824093	0.0840238	area
11	S11_2732428	2732428	0.0681963	0.00473995	0.0213246	0.824099	0.0840206	area
3	S3_856426	856426	0.208413	0.00360871	0.0162358	0.824105	0.0840175	area
13	S13_21252252	21252252	0.315806	0.00305014	0.013723	0.824107	0.0840164	area
14	S14_7717507	7717507	0.102932	-0.00400974	0.0180426	0.824129	0.0840048	area
14	S14_7717511	7717511	0.102932	-0.00400974	0.0180426	0.824129	0.0840048	area
14	S14_7717513	7717513	0.102932	-0.00400974	0.0180426	0.824129	0.0840048	area
10	S10_23303326	23303326	0.125876	-0.00337255	0.015179	0.824169	0.0839837	area
8	S8_27479100	27479100	0.245061	0.00283097	0.012742	0.824176	0.08398	area
1	S1_24119222	24119222	0.329828	0.00293525	0.0132128	0.824196	0.0839695	area
4	S4_3122	3122	0.401211	-0.00261578	0.0117749	0.824198	0.0839684	area
1	S1_26307189	26307189	0.152326	0.00373281	0.0168056	0.824223	0.0839553	area
4	S4_15392525	15392525	0.150414	0.00358394	0.0161381	0.824252	0.08394	area
6	S6_24067678	24067678	0.0535373	0.00598086	0.0269326	0.824261	0.0839352	area
14	S14_8839052	8839052	0.145315	0.00371222	0.0167166	0.824261	0.0839352	area
7	S7_23749149	23749149	0.26195	0.00249266	0.0112249	0.824263	0.0839342	area
7	S7_5370296	5370296	0.224347	-0.00246255	0.0110897	0.824269	0.083931	area
10	S10_25079373	25079373	0.301147	-0.0034239	0.0154202	0.824283	0.0839237	area
17	S17_1886781	1886781	0.310389	0.00242228	0.0109093	0.824284	0.0839231	area
15	S15_8482810	8482810	0.060989	0.00728745	0.0328231	0.824297	0.0839163	area
18	S18_2886116	2886116	0.0672403	0.00535979	0.0241452	0.824328	0.0838999	area
1	S1_6387684	6387684	0.176864	0.00279344	0.0125883	0.824386	0.0838694	area
1	S1_6387728	6387728	0.176864	0.00279344	0.0125883	0.824386	0.0838694	area
5	S5_23064644	23064644	0.414595	-0.00260941	0.0117602	0.824403	0.0838604	area
5	S5_23064655	23064655	0.414595	-0.00260941	0.0117602	0.824403	0.0838604	area
4	S4_20229716	20229716	0.159337	0.00371096	0.0167297	0.824455	0.083833	area
14	S14_4476565	4476565	0.0787126	0.00458297	0.0206609	0.824455	0.083833	area
5	S5_3368394	3368394	0.0857143	0.00594823	0.0268167	0.824461	0.0838299	area
4	S4_26398082	26398082	0.224347	-0.0029065	0.0131039	0.824466	0.0838272	area
16	S16_23837964	23837964	0.0717017	-0.00470986	0.0212377	0.824493	0.083813	area
16	S16_23837965	23837965	0.0717017	-0.00470986	0.0212377	0.824493	0.083813	area
9	S9_26108457	26108457	0.418738	0.00263301	0.011873	0.824498	0.0838104	area
2	S2_3683906	3683906	0.175908	0.0034005	0.0153378	0.824542	0.0837872	area
6	S6_21476019	21476019	0.283301	0.00282111	0.0127247	0.824544	0.0837862	area
14	S14_23183140	23183140	0.426705	0.00265795	0.011989	0.824549	0.0837835	area
18	S18_7308256	7308256	0.0758445	0.00496992	0.0224214	0.824578	0.0837683	area
18	S18_7308277	7308277	0.0758445	0.00496992	0.0224214	0.824578	0.0837683	area
17	S17_22918274	22918274	0.0605481	0.00536259	0.0241944	0.82459	0.0837619	area
17	S17_22918276	22918276	0.0605481	0.00536259	0.0241944	0.82459	0.0837619	area
2	S2_1216088	1216088	0.0752071	-0.00484143	0.0218435	0.824593	0.0837604	area
3	S3_1438803	1438803	0.318037	0.00302258	0.0136384	0.824608	0.0837525	area
11	S11_20326131	20326131	0.124602	-0.00402104	0.0181446	0.824616	0.0837482	area
13	S13_12148053	12148053	0.134162	0.00360718	0.016278	0.824626	0.083743	area
13	S13_12148076	12148076	0.134162	0.00360718	0.016278	0.824626	0.083743	area
8	S8_31099784	31099784	0.103569	-0.0042072	0.0189876	0.824643	0.083734	area
8	S8_31099730	31099730	0.10325	-0.00420708	0.0189873	0.824646	0.0837324	area
4	S4_22947117	22947117	0.208732	-0.00361272	0.0163065	0.824663	0.0837235	area
11	S11_19697855	19697855	0.102613	-0.00423569	0.0191204	0.824682	0.0837135	area
17	S17_2916400	2916400	0.102294	0.00401337	0.018117	0.824683	0.083713	area
11	S11_9002652	9002652	0.32441	-0.00269695	0.0121745	0.824684	0.0837124	area
6	S6_4500000	4500000	0.323773	0.00274004	0.0123692	0.824686	0.0837114	area
15	S15_1214795	1214795	0.35819	0.00257097	0.0116069	0.8247	0.083704	area
13	S13_426608	426608	0.0827011	0.00667804	0.030149	0.824702	0.083703	area
13	S13_426609	426609	0.0827011	0.00667804	0.030149	0.824702	0.083703	area
15	S15_23226848	23226848	0.440727	-0.00273966	0.01237	0.824722	0.0836924	area
3	S3_22265130	22265130	0.321542	0.0030683	0.0138543	0.824727	0.0836898	area
10	S10_19672754	19672754	0.385165	-0.00343949	0.0155304	0.824728	0.0836893	area
14	S14_20243937	20243937	0.0532186	0.0052608	0.0237545	0.82473	0.0836882	area
15	S15_24811269	24811269	0.242511	0.00291644	0.0131689	0.824731	0.0836877	area
18	S18_361195	361195	0.172084	-0.00388608	0.0175477	0.824735	0.0836856	area
14	S14_13744247	13744247	0.244742	-0.00281166	0.0126962	0.824738	0.083684	area
6	S6_2010716	2010716	0.458891	-0.00217271	0.00981124	0.824741	0.0836824	area
11	S11_26066241	26066241	0.368069	-0.00296243	0.0133801	0.824777	0.0836635	area
2	S2_7554129	7554129	0.186424	0.00353691	0.0159753	0.824782	0.0836608	area
17	S17_15629419	15629419	0.0838113	0.00483129	0.0218221	0.824785	0.0836592	area
11	S11_1232911	1232911	0.152008	-0.00339516	0.0153365	0.824798	0.0836524	area
11	S11_1232937	1232937	0.152008	-0.00339516	0.0153365	0.824798	0.0836524	area
3	S3_25395512	25395512	0.219567	-0.00310187	0.0140126	0.82481	0.0836461	area
12	S12_19370840	19370840	0.310707	-0.00275856	0.0124628	0.824825	0.0836382	area
12	S12_14746821	14746821	0.162524	0.00341887	0.015448	0.824847	0.0836266	area
14	S14_17333543	17333543	0.389739	0.00277416	0.0125349	0.824848	0.0836261	area
18	S18_6802812	6802812	0.400255	-0.0028788	0.0130089	0.824863	0.0836182	area
4	S4_9226334	9226334	0.162205	0.0035321	0.0159616	0.824868	0.0836155	area
4	S4_22328351	22328351	0.20427	-0.0036505	0.0164968	0.82487	0.0836145	area
4	S4_23433449	23433449	0.179414	-0.00331824	0.0149953	0.82487	0.0836145	area
14	S14_1879674	1879674	0.112088	0.00553659	0.0250223	0.824885	0.0836066	area
4	S4_23702581	23702581	0.177502	-0.00341525	0.0154384	0.824923	0.0835866	area
4	S4_16638781	16638781	0.138942	0.00369553	0.0167057	0.824926	0.083585	area
4	S4_16638824	16638824	0.138942	0.00369553	0.0167057	0.824926	0.083585	area
4	S4_19853279	19853279	0.223077	0.00447023	0.0202085	0.824932	0.0835818	area
6	S6_17499281	17499281	0.388145	0.00288309	0.0130338	0.824936	0.0835797	area
16	S16_44192	44192	0.3942	-0.00249987	0.0113015	0.824938	0.0835787	area
16	S16_25202091	25202091	0.233907	-0.00332493	0.015032	0.824944	0.0835755	area
18	S18_10586240	10586240	0.34608	0.00300044	0.0135671	0.824971	0.0835613	area
18	S18_4988354	4988354	0.118228	-0.00382589	0.0173003	0.824979	0.0835571	area
4	S4_16123986	16123986	0.400892	-0.00268237	0.0121303	0.824991	0.0835508	area
4	S4_22291932	22291932	0.052352	-0.00916207	0.0414328	0.824991	0.0835508	area
3	S3_6554540	6554540	0.303059	0.00259533	0.0117371	0.824997	0.0835476	area
14	S14_6050518	6050518	0.45921	-0.00257904	0.0116634	0.824997	0.0835476	area
18	S18_24315654	24315654	0.0618228	-0.00528979	0.0239235	0.825004	0.0835439	area
17	S17_22040829	22040829	0.243956	-0.00375333	0.0169786	0.825044	0.0835229	area
1	S1_26412872	26412872	0.238687	0.00305928	0.0138407	0.825064	0.0835124	area
10	S10_2350693	2350693	0.373805	0.00257745	0.011662	0.825082	0.0835029	area
4	S4_19860400	19860400	0.314532	0.00256406	0.0116028	0.825103	0.0834918	area
9	S9_22536004	22536004	0.114286	-0.00526792	0.0238384	0.825105	0.0834908	area
3	S3_3201240	3201240	0.210006	-0.00324499	0.0146846	0.825109	0.0834887	area
17	S17_7460773	7460773	0.193435	0.0032792	0.0148406	0.825122	0.0834818	area
6	S6_24291338	24291338	0.177183	0.00301031	0.013626	0.825151	0.0834666	area
6	S6_24291352	24291352	0.177183	0.00301031	0.013626	0.825151	0.0834666	area
6	S6_24291353	24291353	0.177183	0.00301031	0.013626	0.825151	0.0834666	area
6	S6_24291354	24291354	0.177183	0.00301031	0.013626	0.825151	0.0834666	area
6	S6_24291355	24291355	0.177183	0.00301031	0.013626	0.825151	0.0834666	area
11	S11_9709764	9709764	0.0681963	0.00538004	0.0243541	0.825163	0.0834603	area
14	S14_24376559	24376559	0.143722	-0.00379275	0.0171693	0.825168	0.0834576	area
3	S3_17997630	17997630	0.454748	0.00258302	0.0116936	0.825177	0.0834529	area
3	S3_1587737	1587737	0.349267	0.00277402	0.012559	0.825187	0.0834476	area
14	S14_10436465	10436465	0.056724	-0.00663641	0.0300461	0.82519	0.083446	area
9	S9_28485504	28485504	0.23072	0.00311385	0.0140988	0.825201	0.0834403	area
2	S2_16741083	16741083	0.230083	0.00316655	0.0143393	0.825225	0.0834276	area
10	S10_4076123	4076123	0.307692	0.00372043	0.0168481	0.825232	0.0834239	area
1	S1_15073333	15073333	0.117272	-0.00334014	0.015127	0.825243	0.0834182	area
6	S6_21413201	21413201	0.334608	0.00278973	0.0126357	0.825263	0.0834076	area
7	S7_2301380	2301380	0.391332	-0.00273118	0.0123705	0.825263	0.0834076	area
4	S4_13658057	13658057	0.161887	0.00365287	0.0165455	0.825266	0.083406	area
4	S4_24018009	24018009	0.156788	-0.00323733	0.0146639	0.825273	0.0834024	area
18	S18_121494	121494	0.0952836	-0.00411081	0.0186242	0.825308	0.0833839	area
2	S2_20730478	20730478	0.315488	-0.00211417	0.00957957	0.82533	0.0833724	area
6	S6_21082404	21082404	0.320586	-0.00257512	0.0116682	0.82533	0.0833724	area
13	S13_9840991	9840991	0.256533	0.0028526	0.0129272	0.825353	0.0833603	area
11	S11_20922346	20922346	0.137667	0.00321402	0.0145662	0.825365	0.083354	area
4	S4_22985788	22985788	0.214149	-0.00355943	0.016133	0.82538	0.0833461	area
6	S6_9968051	9968051	0.191523	-0.00326936	0.014819	0.825389	0.0833413	area
3	S3_27712687	27712687	0.0914595	-0.00449543	0.0203808	0.825426	0.0833219	area
7	S7_16480883	16480883	0.301785	0.00232982	0.0105649	0.825464	0.0833019	area
6	S6_22582401	22582401	0.114723	-0.00421929	0.0191349	0.82548	0.0832934	area
10	S10_19494207	19494207	0.284257	0.00295147	0.0133857	0.825487	0.0832898	area
4	S4_6042238	6042238	0.179095	0.00310555	0.0140847	0.825488	0.0832892	area
1	S1_34551029	34551029	0.267368	-0.00290382	0.0131716	0.825513	0.0832761	area
2	S2_3683992	3683992	0.115041	0.00419208	0.0190161	0.825521	0.0832719	area
18	S18_15264561	15264561	0.193117	0.0034046	0.0154443	0.825525	0.0832698	area
8	S8_32613342	32613342	0.133843	0.00389348	0.0176628	0.825533	0.0832656	area
18	S18_3615475	3615475	0.43754	-0.00273983	0.01243	0.825544	0.0832598	area
2	S2_15087630	15087630	0.167623	-0.00401505	0.018218	0.825568	0.0832471	area
2	S2_15087651	15087651	0.167623	-0.00401505	0.018218	0.825568	0.0832471	area
2	S2_15087675	15087675	0.167623	-0.00401505	0.018218	0.825568	0.0832471	area
1	S1_876240	876240	0.226577	0.00297404	0.0134958	0.825585	0.0832382	area
10	S10_20571501	20571501	0.327916	0.00286942	0.0130219	0.825595	0.0832329	area
4	S4_23275650	23275650	0.212874	-0.0035496	0.0161086	0.825596	0.0832324	area
18	S18_13769285	13769285	0.172403	0.0035094	0.0159294	0.82563	0.0832145	area
1	S1_30548053	30548053	0.106756	0.00452434	0.0205393	0.825655	0.0832014	area
16	S16_2264568	2264568	0.359783	0.00268489	0.0121886	0.825655	0.0832014	area
16	S16_6959549	6959549	0.473869	0.00257836	0.0117085	0.825706	0.0831746	area
15	S15_8682050	8682050	0.140854	-0.00334774	0.0152027	0.82571	0.0831725	area
11	S11_7761000	7761000	0.0532186	0.00553441	0.0251332	0.825713	0.0831709	area
11	S11_7761034	7761034	0.0532186	0.00553441	0.0251332	0.825713	0.0831709	area
2	S2_30455289	30455289	0.0503505	-0.00634077	0.0287964	0.825721	0.0831667	area
18	S18_14466007	14466007	0.276928	0.00247248	0.0112304	0.825747	0.083153	area
14	S14_1670146	1670146	0.23072	-0.00344064	0.0156296	0.825765	0.0831435	area
5	S5_10169464	10169464	0.474825	-0.00252665	0.0114785	0.825778	0.0831367	area
11	S11_2414117	2414117	0.234544	-0.00309897	0.0140799	0.825794	0.0831283	area
4	S4_24267567	24267567	0.159656	-0.00299601	0.0136133	0.825809	0.0831204	area
4	S4_24267580	24267580	0.159656	-0.00299601	0.0136133	0.825809	0.0831204	area
4	S4_24267607	24267607	0.159656	-0.00299601	0.0136133	0.825809	0.0831204	area
8	S8_23294406	23294406	0.0620879	0.00672604	0.0305631	0.825816	0.0831167	area
15	S15_2898051	2898051	0.200765	0.00264937	0.0120399	0.825832	0.0831083	area
8	S8_31133966	31133966	0.209369	0.00310493	0.0141112	0.825845	0.0831015	area
1	S1_27921413	27921413	0.253665	0.00287514	0.0130673	0.825851	0.0830983	area
6	S6_20971816	20971816	0.346718	0.00279963	0.0127241	0.825851	0.0830983	area
4	S4_24017986	24017986	0.139261	-0.00346195	0.0157358	0.825868	0.0830894	area
9	S9_24566651	24566651	0.129063	-0.00383096	0.0174133	0.825869	0.0830888	area
2	S2_13104606	13104606	0.11058	-0.00472646	0.0214878	0.825903	0.083071	area
17	S17_14395212	14395212	0.339069	0.00275576	0.0125322	0.825953	0.0830447	area
2	S2_3676836	3676836	0.11536	0.00417845	0.0190022	0.825955	0.0830436	area
2	S2_31110318	31110318	0.484066	-0.00311868	0.0141827	0.825955	0.0830436	area
7	S7_5023907	5023907	0.165711	-0.00368349	0.0167524	0.825966	0.0830378	area
18	S18_10859716	10859716	0.494583	-0.00259624	0.0118099	0.825998	0.083021	area
3	S3_3139259	3139259	0.210325	-0.00321916	0.0146454	0.826021	0.0830089	area
2	S2_9727578	9727578	0.0790312	-0.00517999	0.023568	0.826035	0.0830016	area
1	S1_30543959	30543959	0.105481	0.0045757	0.0208189	0.826038	0.083	area
13	S13_25211346	25211346	0.465264	-0.00249064	0.0113324	0.826043	0.0829973	area
4	S4_13259445	13259445	0.183875	0.00299159	0.0136157	0.826091	0.0829721	area
8	S8_27299079	27299079	0.28362	0.00297595	0.0135452	0.8261	0.0829674	area
8	S8_27720375	27720375	0.167623	-0.00342254	0.0155779	0.826101	0.0829669	area
17	S17_25535920	25535920	0.308477	-0.00294361	0.0133991	0.826115	0.0829595	area
18	S18_5357139	5357139	0.400255	-0.00262193	0.0119362	0.826134	0.0829495	area
8	S8_29347663	29347663	0.450287	-0.00249234	0.0113471	0.826147	0.0829427	area
4	S4_6664389	6664389	0.476099	-0.00274615	0.0125044	0.826172	0.0829295	area
5	S5_9120293	9120293	0.147865	-0.00389436	0.0177327	0.826172	0.0829295	area
9	S9_27797192	27797192	0.191523	0.00340647	0.0155147	0.82621	0.0829096	area
16	S16_27245310	27245310	0.493308	0.00271342	0.0123586	0.826216	0.0829064	area
4	S4_7309926	7309926	0.161887	0.00363493	0.0165572	0.826232	0.082898	area
1	S1_6382939	6382939	0.418738	-0.0026579	0.0121072	0.826236	0.0828959	area
11	S11_18986642	18986642	0.321224	-0.00242305	0.0110375	0.826238	0.0828948	area
14	S14_3479843	3479843	0.374761	-0.00276629	0.0126014	0.826243	0.0828922	area
18	S18_1433412	1433412	0.337795	-0.00272202	0.0124	0.826246	0.0828906	area
16	S16_24584338	24584338	0.222753	0.00317705	0.0144729	0.826247	0.0828901	area
1	S1_23214485	23214485	0.133206	0.00401503	0.0182923	0.826266	0.0828801	area
16	S16_737429	737429	0.202358	0.00304391	0.0138685	0.826273	0.0828764	area
13	S13_3041367	3041367	0.262906	0.00315188	0.0143608	0.826277	0.0828743	area
16	S16_773948	773948	0.294136	0.00283267	0.0129065	0.826279	0.0828733	area
4	S4_24561783	24561783	0.199171	0.00319532	0.0145592	0.826283	0.0828712	area
1	S1_2211954	2211954	0.160293	-0.0036389	0.0165816	0.826297	0.0828638	area
8	S8_25566119	25566119	0.0583174	-0.00472736	0.021542	0.8263	0.0828622	area
8	S8_25566140	25566140	0.0583174	-0.00472736	0.021542	0.8263	0.0828622	area
2	S2_11058899	11058899	0.202996	0.00321579	0.0146553	0.826316	0.0828538	area
8	S8_27027520	27027520	0.116316	0.00448244	0.0204282	0.826319	0.0828523	area
8	S8_27728754	27728754	0.0541746	-0.00605046	0.0275744	0.826321	0.0828512	area
4	S4_26758818	26758818	0.314213	-0.00233188	0.0106282	0.826335	0.0828439	area
1	S1_20354377	20354377	0.144041	-0.00375347	0.0171088	0.826348	0.082837	area
3	S3_25388408	25388408	0.138942	-0.00381977	0.0174112	0.826349	0.0828365	area
15	S15_3355697	3355697	0.348311	0.00262199	0.0119522	0.826359	0.0828312	area
6	S6_21676540	21676540	0.136711	0.00358571	0.016347	0.826377	0.0828218	area
4	S4_26331660	26331660	0.179095	0.00299961	0.0136757	0.826387	0.0828165	area
4	S4_26331692	26331692	0.179095	0.00299961	0.0136757	0.826387	0.0828165	area
4	S4_26331697	26331697	0.179095	0.00299961	0.0136757	0.826387	0.0828165	area
9	S9_11959348	11959348	0.158062	0.00379378	0.0172967	0.826389	0.0828155	area
13	S13_23850987	23850987	0.264818	-0.00275549	0.0125664	0.826437	0.0827902	area
10	S10_20674982	20674982	0.123077	0.00489326	0.0223171	0.826447	0.082785	area
16	S16_27326438	27326438	0.362333	0.00270442	0.0123351	0.826459	0.0827787	area
7	S7_24659390	24659390	0.144359	-0.00359566	0.0164027	0.826486	0.0827645	area
13	S13_25094591	25094591	0.192308	-0.00451568	0.020601	0.826497	0.0827587	area
15	S15_11349432	11349432	0.491077	0.00265726	0.0121229	0.8265	0.0827571	area
11	S11_22633153	22633153	0.122052	0.00389599	0.0177751	0.826508	0.0827529	area
6	S6_17696374	17696374	0.166667	-0.00290172	0.0132394	0.826515	0.0827493	area
6	S6_17696378	17696378	0.166667	-0.00290172	0.0132394	0.826515	0.0827493	area
4	S4_16657099	16657099	0.135755	0.00369225	0.0168499	0.826552	0.0827298	area
18	S18_23849758	23849758	0.241555	0.00303757	0.0138626	0.826557	0.0827272	area
1	S1_19416086	19416086	0.441683	-0.0027077	0.0123577	0.826564	0.0827235	area
11	S11_1152900	1152900	0.0637363	-0.00640202	0.0292243	0.8266	0.0827046	area
7	S7_8601320	8601320	0.15615	-0.00383623	0.0175146	0.826626	0.0826909	area
8	S8_1305649	1305649	0.14659	0.00312978	0.0142893	0.826627	0.0826904	area
15	S15_5006811	5006811	0.190886	0.0034032	0.015539	0.826642	0.0826825	area
12	S12_24925159	24925159	0.239962	0.00256769	0.0117258	0.826667	0.0826694	area
11	S11_7148967	7148967	0.24283	-0.00275573	0.0125863	0.826691	0.0826568	area
5	S5_6511067	6511067	0.134162	-0.00381902	0.0174432	0.826697	0.0826536	area
18	S18_4988384	4988384	0.118866	-0.00376618	0.0172023	0.826701	0.0826515	area
9	S9_22000373	22000373	0.229446	0.00284896	0.0130141	0.826717	0.0826431	area
2	S2_16456218	16456218	0.232418	0.00401936	0.0183637	0.826747	0.0826274	area
1	S1_32860174	32860174	0.0777565	-0.00455164	0.0207986	0.826772	0.0826142	area
4	S4_287696	287696	0.0742511	0.00521399	0.0238264	0.82678	0.08261	area
13	S13_25807148	25807148	0.496813	0.00283672	0.0129631	0.826783	0.0826085	area
14	S14_20168081	20168081	0.364835	0.00304532	0.0139171	0.826792	0.0826037	area
12	S12_139806	139806	0.0584219	-0.00831691	0.0380104	0.826801	0.082599	area
12	S12_142464	142464	0.0584219	-0.00831691	0.0380104	0.826801	0.082599	area
16	S16_10115388	10115388	0.147865	0.00264716	0.012099	0.826812	0.0825932	area
7	S7_1647409	1647409	0.0809433	-0.00484744	0.0221566	0.826821	0.0825885	area
1	S1_2211946	2211946	0.412683	-0.00425665	0.0194566	0.826825	0.0825864	area
1	S1_2211957	2211957	0.412683	-0.00425665	0.0194566	0.826825	0.0825864	area
11	S11_5640303	5640303	0.457298	0.00269371	0.0123139	0.826843	0.0825769	area
8	S8_32409163	32409163	0.39675	-0.00292969	0.0133933	0.82685	0.0825733	area
17	S17_25184114	25184114	0.459847	-0.0027143	0.0124091	0.826857	0.0825696	area
2	S2_7609250	7609250	0.18515	0.00350753	0.0160363	0.826865	0.0825654	area
1	S1_25422731	25422731	0.167941	-0.00319615	0.0146137	0.826877	0.0825591	area
2	S2_27671816	27671816	0.162205	0.00276298	0.0126332	0.826878	0.0825586	area
8	S8_5659733	5659733	0.0708791	-0.00534288	0.0244294	0.826879	0.082558	area
17	S17_727543	727543	0.268132	-0.00398161	0.0182072	0.826897	0.0825486	area
1	S1_1019561	1019561	0.483429	-0.0026513	0.0121253	0.826916	0.0825386	area
11	S11_831572	831572	0.146909	0.00380339	0.0173944	0.826918	0.0825376	area
3	S3_2355193	2355193	0.238368	0.00304211	0.0139133	0.826924	0.0825344	area
4	S4_21635323	21635323	0.16348	0.00366663	0.0167727	0.826956	0.0825176	area
18	S18_20512447	20512447	0.148821	-0.00347355	0.015892	0.826984	0.0825029	area
3	S3_1770344	1770344	0.465902	-0.00228251	0.0104433	0.826992	0.0824987	area
8	S8_27775777	27775777	0.161568	-0.00344475	0.0157613	0.826995	0.0824971	area
7	S7_9268119	9268119	0.0758242	-0.00627866	0.0287302	0.827009	0.0824898	area
2	S2_11350283	11350283	0.285851	0.00288473	0.0132012	0.827024	0.0824819	area
10	S10_11461134	11461134	0.243149	-0.00298902	0.0136795	0.827037	0.0824751	area
2	S2_942348	942348	0.0506692	-0.00536231	0.0245441	0.827058	0.082464	area
17	S17_12501511	12501511	0.496176	-0.00216448	0.00990743	0.827063	0.0824614	area
17	S17_14604201	14604201	0.0994264	0.00449026	0.0205532	0.827063	0.0824614	area
15	S15_10264839	10264839	0.20989	0.00324869	0.0148711	0.827074	0.0824556	area
17	S17_24613241	24613241	0.338113	0.00289498	0.0132525	0.82708	0.0824525	area
15	S15_12187064	12187064	0.393563	0.00280645	0.0128497	0.827113	0.0824352	area
16	S16_757201	757201	0.270236	0.00304672	0.01395	0.827115	0.0824341	area
17	S17_22478275	22478275	0.30529	0.00258541	0.0118379	0.827116	0.0824336	area
17	S17_22478285	22478285	0.30529	0.00258541	0.0118379	0.827116	0.0824336	area
15	S15_2501076	2501076	0.262269	-0.00298892	0.0136866	0.827131	0.0824257	area
2	S2_6388862	6388862	0.0934066	-0.00571651	0.0261793	0.827149	0.0824163	area
7	S7_24539014	24539014	0.443595	-0.00271701	0.0124436	0.82716	0.0824105	area
5	S5_7957150	7957150	0.219885	-0.00282096	0.0129217	0.827186	0.0823968	area
14	S14_2109103	2109103	0.395156	0.00269868	0.012364	0.82722	0.082379	area
2	S2_6434199	6434199	0.364245	-0.00267062	0.012236	0.827227	0.0823753	area
8	S8_1142617	1142617	0.144997	0.0032996	0.0151179	0.827228	0.0823748	area
4	S4_21969827	21969827	0.207457	-0.0035997	0.0164935	0.827235	0.0823711	area
3	S3_1587735	1587735	0.353728	0.00274079	0.0125593	0.827252	0.0823622	area
6	S6_24121432	24121432	0.233907	0.00315353	0.0144517	0.827264	0.0823559	area
2	S2_11603262	11603262	0.380178	0.00228884	0.0104905	0.827288	0.0823433	area
7	S7_1622102	1622102	0.103569	-0.00429626	0.0196922	0.827296	0.0823391	area
3	S3_26865813	26865813	0.055768	-0.00566737	0.0259772	0.827299	0.0823375	area
13	S13_2322814	2322814	0.112492	0.00422636	0.0193747	0.827322	0.0823254	area
1	S1_21431411	21431411	0.269917	0.00294999	0.0135238	0.827326	0.0823233	area
6	S6_18257896	18257896	0.256533	0.00288022	0.0132053	0.827343	0.0823144	area
16	S16_15262996	15262996	0.190249	0.00313499	0.0143735	0.827344	0.0823139	area
7	S7_8344164	8344164	0.255577	-0.00249442	0.0114373	0.827355	0.0823081	area
12	S12_118778	118778	0.0509879	-0.00524866	0.0240673	0.827365	0.0823029	area
3	S3_8687513	8687513	0.439452	0.00279805	0.0128338	0.827412	0.0822782	area
4	S4_17097020	17097020	0.159337	0.00364891	0.0167371	0.827419	0.0822745	area
8	S8_24040138	24040138	0.176546	0.00314207	0.0144123	0.827419	0.0822745	area
18	S18_787657	787657	0.157425	0.0034652	0.0158994	0.827472	0.0822467	area
4	S4_23070050	23070050	0.212874	-0.00350634	0.0160927	0.827519	0.082222	area
1	S1_33692719	33692719	0.436265	0.00228251	0.0104763	0.827527	0.0822178	area
4	S4_19524	19524	0.0551307	-0.00539753	0.0247751	0.827537	0.0822126	area
16	S16_2091364	2091364	0.053856	0.00581732	0.0267055	0.82756	0.0822005	area
13	S13_2473788	2473788	0.112811	0.00421566	0.019356	0.827588	0.0821858	area
13	S13_14870177	14870177	0.287763	0.00289783	0.013308	0.827623	0.0821674	area
12	S12_21146615	21146615	0.380178	0.00265984	0.0122172	0.827654	0.0821512	area
11	S11_1152886	1152886	0.0642857	-0.00627157	0.0288076	0.827659	0.0821486	area
18	S18_5556993	5556993	0.180688	-0.00279577	0.0128421	0.82766	0.082148	area
18	S18_5557028	5557028	0.180688	-0.00279577	0.0128421	0.82766	0.082148	area
18	S18_5557030	5557030	0.180688	-0.00279577	0.0128421	0.82766	0.082148	area
10	S10_3290580	3290580	0.263544	0.00272472	0.0125159	0.827662	0.082147	area
2	S2_22476302	22476302	0.245698	-0.00293638	0.0134883	0.827664	0.0821459	area
15	S15_6569795	6569795	0.463671	-0.00273859	0.0125811	0.827683	0.082136	area
1	S1_6323238	6323238	0.264818	0.00273135	0.0125492	0.827701	0.0821265	area
12	S12_24924996	24924996	0.0983516	0.00522021	0.0239877	0.827725	0.0821139	area
17	S17_7359182	7359182	0.179095	0.00337407	0.015505	0.827732	0.0821103	area
4	S4_24761662	24761662	0.192798	-0.00316323	0.0145409	0.827787	0.0820814	area
13	S13_22477073	22477073	0.257489	0.00298131	0.0137052	0.827794	0.0820777	area
4	S4_26612073	26612073	0.274379	0.00281413	0.0129384	0.827818	0.0820651	area
4	S4_20142948	20142948	0.159975	0.0036515	0.0167896	0.827829	0.0820594	area
11	S11_11093689	11093689	0.418419	-0.00263081	0.0120964	0.827829	0.0820594	area
8	S8_12602078	12602078	0.118228	0.00387375	0.0178122	0.827837	0.0820552	area
13	S13_12084249	12084249	0.170879	-0.00401642	0.01847	0.827852	0.0820473	area
15	S15_1733821	1733821	0.247929	0.00310952	0.0143012	0.827873	0.0820363	area
11	S11_7970782	7970782	0.167304	0.00350082	0.0161027	0.827892	0.0820263	area
14	S14_24306955	24306955	0.347992	0.00264	0.0121437	0.827899	0.0820226	area
8	S8_4241317	4241317	0.26928	0.00285152	0.0131195	0.827936	0.0820032	area
1	S1_7091318	7091318	0.0543956	-0.00694388	0.0319493	0.827943	0.0819996	area
15	S15_24028779	24028779	0.285281	0.0042209	0.0194229	0.827963	0.0819891	area
18	S18_13880625	13880625	0.362651	0.00260271	0.0119773	0.827973	0.0819838	area
18	S18_6602008	6602008	0.0933716	0.00447818	0.0206084	0.827976	0.0819823	area
8	S8_32216537	32216537	0.068515	-0.00458086	0.021082	0.827984	0.0819781	area
5	S5_1735214	1735214	0.342894	0.00282695	0.0130128	0.828018	0.0819602	area
8	S8_27984951	27984951	0.210006	-0.00316752	0.0145811	0.828025	0.0819566	area
10	S10_17441261	17441261	0.0595921	-0.00545048	0.0250937	0.828049	0.081944	area
9	S9_16655171	16655171	0.0527473	0.00713118	0.0328365	0.828074	0.0819309	area
10	S10_1459160	1459160	0.398024	-0.0026926	0.0123987	0.828077	0.0819293	area
12	S12_3572459	3572459	0.206501	0.0030736	0.0141543	0.828091	0.0819219	area
17	S17_22762787	22762787	0.348311	-0.00239845	0.0110477	0.828131	0.081901	area
3	S3_26456459	26456459	0.054812	-0.00572365	0.0263653	0.828138	0.0818973	area
13	S13_16237809	16237809	0.425112	-0.00259376	0.0119484	0.828146	0.0818931	area
16	S16_27489680	27489680	0.306883	-0.00232103	0.0106922	0.828149	0.0818915	area
7	S7_2295699	2295699	0.428936	-0.00265771	0.0122442	0.828162	0.0818847	area
17	S17_2100553	2100553	0.12492	0.00383251	0.0176567	0.828164	0.0818837	area
13	S13_1841769	1841769	0.104207	0.00349152	0.0160876	0.828184	0.0818732	area
14	S14_10511414	10511414	0.08413	-0.00440339	0.0202897	0.828188	0.0818711	area
13	S13_21355328	21355328	0.430529	0.00253419	0.0116769	0.828189	0.0818705	area
5	S5_22547562	22547562	0.284257	0.00289729	0.0133502	0.828191	0.0818695	area
5	S5_22547568	22547568	0.284257	0.00289729	0.0133502	0.828191	0.0818695	area
11	S11_2749015	2749015	0.494689	-0.00483611	0.0222843	0.828193	0.0818684	area
12	S12_12609457	12609457	0.389101	-0.00237336	0.0109363	0.828196	0.0818669	area
15	S15_4030266	4030266	0.327916	-0.00267312	0.0123183	0.828205	0.0818622	area
5	S5_20611868	20611868	0.427661	0.00276049	0.012721	0.828207	0.0818611	area
5	S5_20611878	20611878	0.427661	0.00276049	0.012721	0.828207	0.0818611	area
5	S5_20611885	20611885	0.427661	0.00276049	0.012721	0.828207	0.0818611	area
5	S5_20611886	20611886	0.427661	0.00276049	0.012721	0.828207	0.0818611	area
5	S5_20611887	20611887	0.427661	0.00276049	0.012721	0.828207	0.0818611	area
5	S5_20611888	20611888	0.427661	0.00276049	0.012721	0.828207	0.0818611	area
2	S2_24486429	24486429	0.349586	0.00263067	0.0121237	0.82822	0.0818543	area
10	S10_25087137	25087137	0.123964	-0.0038934	0.0179442	0.828229	0.0818496	area
10	S10_25087158	25087158	0.123964	-0.0038934	0.0179442	0.828229	0.0818496	area
1	S1_18661545	18661545	0.205864	-0.00303842	0.0140037	0.82823	0.081849	area
14	S14_17744578	17744578	0.235714	0.00356286	0.0164213	0.828235	0.0818464	area
16	S16_18005128	18005128	0.371256	0.00278303	0.0128276	0.828243	0.0818422	area
2	S2_8514278	8514278	0.317081	0.00281706	0.0129852	0.828252	0.0818375	area
6	S6_9098682	9098682	0.395793	0.00256422	0.0118204	0.828262	0.0818323	area
4	S4_19129425	19129425	0.158062	0.00364652	0.0168096	0.828263	0.0818317	area
5	S5_22906213	22906213	0.145953	0.00354335	0.0163344	0.828266	0.0818302	area
3	S3_27340345	27340345	0.140854	0.00294645	0.0135858	0.828304	0.0818102	area
13	S13_25394035	25394035	0.494901	-0.00265422	0.012239	0.828312	0.081806	area
9	S9_2016205	2016205	0.117591	0.00393627	0.0181517	0.828322	0.0818008	area
4	S4_13534229	13534229	0.101657	0.00385705	0.0177876	0.828334	0.0817945	area
16	S16_356165	356165	0.270554	0.00302468	0.013949	0.828334	0.0817945	area
2	S2_26991144	26991144	0.268005	0.00286426	0.0132102	0.828348	0.0817872	area
11	S11_7198063	7198063	0.144678	0.00363227	0.0167552	0.828376	0.0817725	area
10	S10_19753612	19753612	0.441364	0.00225711	0.0104144	0.828419	0.0817499	area
16	S16_26718835	26718835	0.202996	-0.00322025	0.0148598	0.828435	0.0817416	area
11	S11_4954114	4954114	0.157744	0.00287267	0.0132588	0.828472	0.0817222	area
5	S5_26755327	26755327	0.40153	0.00255931	0.0118133	0.828484	0.0817159	area
5	S5_26755339	26755339	0.40153	0.00255931	0.0118133	0.828484	0.0817159	area
10	S10_19054625	19054625	0.14914	-0.00365644	0.0168783	0.828492	0.0817117	area
6	S6_19717277	19717277	0.0787126	-0.00468658	0.0216346	0.828501	0.081707	area
8	S8_25598270	25598270	0.192479	0.00331251	0.0152969	0.82856	0.081676	area
1	S1_29009398	29009398	0.0748885	-0.00503982	0.0232748	0.82857	0.0816708	area
14	S14_4394964	4394964	0.179732	0.00383084	0.0176921	0.828576	0.0816677	area
6	S6_5274443	5274443	0.414277	-0.0027774	0.0128271	0.828579	0.0816661	area
1	S1_33522889	33522889	0.32696	0.00256984	0.0118701	0.828601	0.0816545	area
6	S6_19785983	19785983	0.0761632	-0.00480101	0.022176	0.828602	0.081654	area
4	S4_850188	850188	0.275972	0.00258148	0.0119244	0.828608	0.0816509	area
8	S8_1594283	1594283	0.0785714	-0.00616457	0.0284775	0.82862	0.0816446	area
18	S18_9774074	9774074	0.0984704	0.00440022	0.0203286	0.828633	0.0816378	area
14	S14_6830884	6830884	0.284257	-0.00286727	0.0132469	0.828639	0.0816346	area
2	S2_30614718	30614718	0.109305	0.00425905	0.0196775	0.828642	0.0816331	area
15	S15_23539947	23539947	0.123008	0.0038055	0.0175823	0.828646	0.081631	area
4	S4_15410188	15410188	0.159975	0.00359747	0.0166225	0.828659	0.0816241	area
11	S11_23547875	23547875	0.311982	0.002359	0.0109004	0.828666	0.0816205	area
14	S14_10433287	10433287	0.0560867	-0.0066322	0.0306501	0.828688	0.081609	area
4	S4_8652814	8652814	0.112811	0.00398777	0.0184303	0.8287	0.0816027	area
5	S5_6233123	6233123	0.0599108	0.00525979	0.0243096	0.828702	0.0816016	area
6	S6_27481927	27481927	0.464946	-0.00286721	0.0132559	0.828756	0.0815733	area
14	S14_8736932	8736932	0.056724	0.00513051	0.0237202	0.82876	0.0815712	area
16	S16_25140105	25140105	0.344505	-0.00338782	0.0156634	0.828763	0.0815696	area
3	S3_5205033	5205033	0.236138	-0.00309169	0.0142947	0.828768	0.081567	area
14	S14_12327566	12327566	0.0834927	-0.00478397	0.022122	0.82879	0.0815555	area
14	S14_12332287	12332287	0.0834927	-0.00478397	0.022122	0.82879	0.0815555	area
14	S14_12332597	12332597	0.0834927	-0.00478397	0.022122	0.82879	0.0815555	area
3	S3_27212477	27212477	0.480561	0.00251898	0.0116486	0.828794	0.0815534	area
16	S16_24716067	24716067	0.471638	0.00258027	0.011934	0.828823	0.0815382	area
8	S8_27625505	27625505	0.053856	-0.00592558	0.0274095	0.828842	0.0815282	area
17	S17_1326581	1326581	0.197897	-0.00332316	0.0153721	0.828846	0.0815262	area
2	S2_10453499	10453499	0.448375	-0.00302454	0.0139921	0.828863	0.0815172	area
2	S2_7766838	7766838	0.143403	-0.00362445	0.0167682	0.828871	0.0815131	area
7	S7_2195203	2195203	0.46399	-0.002792	0.0129183	0.828888	0.0815041	area
11	S11_6290926	6290926	0.0739324	0.00493825	0.0228488	0.828888	0.0815041	area
5	S5_1808036	1808036	0.372849	0.00279121	0.0129153	0.828896	0.0815	area
17	S17_23944722	23944722	0.0708791	-0.00643537	0.029782	0.828923	0.0814858	area
17	S17_23975076	23975076	0.0708791	-0.00643537	0.029782	0.828923	0.0814858	area
15	S15_9087153	9087153	0.352772	-0.00275257	0.0127391	0.828932	0.0814811	area
10	S10_22970766	22970766	0.488209	0.00214416	0.00992437	0.828949	0.0814722	area
1	S1_31872842	31872842	0.175908	-0.00285874	0.0132335	0.82897	0.0814612	area
1	S1_31872870	31872870	0.175908	-0.00285874	0.0132335	0.82897	0.0814612	area
1	S1_31872883	31872883	0.175908	-0.00285874	0.0132335	0.82897	0.0814612	area
1	S1_11614752	11614752	0.464627	-0.00284324	0.0131619	0.828971	0.0814607	area
1	S1_2671927	2671927	0.417145	0.00217445	0.0100666	0.828982	0.0814549	area
12	S12_23659774	23659774	0.055768	0.00509336	0.0235803	0.828987	0.0814523	area
3	S3_27545507	27545507	0.174952	0.00323815	0.0149925	0.829	0.0814455	area
3	S3_27545531	27545531	0.174952	0.00323815	0.0149925	0.829	0.0814455	area
15	S15_11315570	11315570	0.492352	0.00262048	0.0121351	0.829033	0.0814282	area
12	S12_28932721	28932721	0.264181	0.00232969	0.0107925	0.829096	0.0813952	area
7	S7_705139	705139	0.0869981	0.00482525	0.0223587	0.829135	0.0813748	area
7	S7_705149	705149	0.0869981	0.00482525	0.0223587	0.829135	0.0813748	area
3	S3_3032075	3032075	0.254302	-0.00332504	0.0154075	0.829139	0.0813727	area
14	S14_371712	371712	0.474506	-0.00271618	0.0125865	0.829143	0.0813706	area
15	S15_10187557	10187557	0.107712	0.00383434	0.01777	0.829162	0.0813606	area
5	S5_27578798	27578798	0.0615041	-0.00510993	0.0236817	0.829163	0.0813601	area
17	S17_7612422	7612422	0.184831	0.0034345	0.0159171	0.829164	0.0813596	area
4	S4_7738226	7738226	0.335883	0.00249786	0.0115775	0.829182	0.0813501	area
2	S2_26133162	26133162	0.37731	-0.00266057	0.0123323	0.829191	0.0813454	area
4	S4_18351571	18351571	0.178571	0.00471356	0.02185	0.829203	0.0813391	area
14	S14_3253368	3253368	0.0672403	0.00531978	0.0246624	0.829219	0.0813308	area
9	S9_25865564	25865564	0.145634	0.00361333	0.0167536	0.829242	0.0813187	area
12	S12_2743403	2743403	0.499681	-0.00238334	0.0110507	0.829243	0.0813182	area
14	S14_2224850	2224850	0.156469	-0.00351023	0.0162784	0.82927	0.081304	area
9	S9_19615572	19615572	0.340344	0.00296468	0.0137502	0.829292	0.0812925	area
6	S6_20331612	20331612	0.260357	0.00248969	0.0115476	0.829297	0.0812899	area
13	S13_25072084	25072084	0.248247	0.00282322	0.0130961	0.829317	0.0812794	area
17	S17_16565365	16565365	0.175908	0.00377634	0.017518	0.829324	0.0812758	area
14	S14_259118	259118	0.0827011	0.00650646	0.0301846	0.829334	0.0812705	area
14	S14_259119	259119	0.0827011	0.00650646	0.0301846	0.829334	0.0812705	area
14	S14_259120	259120	0.0827011	0.00650646	0.0301846	0.829334	0.0812705	area
7	S7_19539822	19539822	0.156593	-0.00456209	0.0211657	0.829345	0.0812648	area
15	S15_1531095	1531095	0.244423	-0.00291021	0.013503	0.82936	0.0812569	area
14	S14_6908525	6908525	0.152008	0.00359617	0.0166885	0.829387	0.0812428	area
11	S11_18625944	18625944	0.0975143	0.00420982	0.0195376	0.829399	0.0812365	area
13	S13_25093154	25093154	0.215105	-0.00368031	0.0170831	0.829427	0.0812218	area
13	S13_8145103	8145103	0.11978	0.00478262	0.0222018	0.829444	0.0812129	area
14	S14_2671459	2671459	0.138942	0.00343408	0.0159424	0.829451	0.0812093	area
16	S16_609317	609317	0.395793	-0.00243541	0.0113071	0.829464	0.0812025	area
1	S1_3561816	3561816	0.427342	0.0022162	0.0102897	0.829471	0.0811988	area
15	S15_9110937	9110937	0.336201	-0.00287817	0.0133634	0.829473	0.0811977	area
2	S2_25996241	25996241	0.0503505	-0.00605268	0.0281028	0.829474	0.0811972	area
2	S2_25996256	25996256	0.0503505	-0.00605268	0.0281028	0.829474	0.0811972	area
2	S2_25996258	25996258	0.0503505	-0.00605268	0.0281028	0.829474	0.0811972	area
7	S7_26613346	26613346	0.251753	-0.00300117	0.0139394	0.829532	0.0811669	area
10	S10_20868763	20868763	0.410453	0.00235703	0.0109482	0.829541	0.0811621	area
11	S11_23090140	23090140	0.0752071	0.00492454	0.0228794	0.829581	0.0811412	area
4	S4_23240397	23240397	0.215743	-0.00332914	0.015469	0.829601	0.0811307	area
4	S4_23240414	23240414	0.215743	-0.00332914	0.015469	0.829601	0.0811307	area
4	S4_23240417	23240417	0.215743	-0.00332914	0.015469	0.829601	0.0811307	area
2	S2_4786114	4786114	0.305927	-0.00268077	0.0124564	0.829602	0.0811302	area
8	S8_29102490	29102490	0.477693	0.00246922	0.0114797	0.829694	0.0810821	area
2	S2_10447271	10447271	0.330465	-0.00254778	0.0118451	0.829696	0.081081	area
13	S13_20953077	20953077	0.431485	-0.00236203	0.0109819	0.829701	0.0810784	area
1	S1_6382938	6382938	0.109943	0.00418861	0.0194765	0.829721	0.0810679	area
13	S13_1487318	1487318	0.100701	0.00446416	0.0207625	0.829759	0.081048	area
1	S1_32858588	32858588	0.277565	0.00269546	0.0125397	0.829803	0.081025	area
12	S12_24081549	24081549	0.441209	-0.00320922	0.0149305	0.829811	0.0810208	area
9	S9_24429478	24429478	0.238368	0.00302584	0.014079	0.82983	0.0810109	area
1	S1_34125650	34125650	0.1297	0.00428361	0.0199316	0.829833	0.0810093	area
13	S13_11492247	11492247	0.205226	0.00293695	0.0136656	0.829833	0.0810093	area
17	S17_9472953	9472953	0.458572	0.00269382	0.0125359	0.829854	0.0809983	area
17	S17_25345688	25345688	0.463352	-0.00260354	0.0121165	0.829865	0.0809926	area
2	S2_12650383	12650383	0.497451	-0.00222115	0.0103389	0.829896	0.0809763	area
2	S2_12650388	12650388	0.497451	-0.00222115	0.0103389	0.829896	0.0809763	area
5	S5_1412635	1412635	0.284895	0.00301694	0.0140441	0.829909	0.0809695	area
13	S13_27878652	27878652	0.0653282	-0.00472896	0.022014	0.829911	0.0809685	area
5	S5_1252083	1252083	0.305927	0.00290465	0.0135224	0.829922	0.0809627	area
16	S16_727575	727575	0.420331	-0.00225687	0.0105075	0.829933	0.080957	area
14	S14_1515268	1515268	0.136711	-0.00454865	0.0211816	0.829966	0.0809397	area
4	S4_25952987	25952987	0.0505495	0.00706242	0.032891	0.829984	0.0809303	area
18	S18_8439472	8439472	0.0513066	-0.00557031	0.0259421	0.829985	0.0809298	area
17	S17_8794923	8794923	0.175824	-0.00409691	0.0190824	0.830004	0.0809198	area
1	S1_23240898	23240898	0.331421	0.00277451	0.0129236	0.830013	0.0809151	area
8	S8_3921667	3921667	0.114404	-0.00387602	0.0180556	0.830023	0.0809099	area
4	S4_7136259	7136259	0.0584219	-0.00616732	0.0287306	0.830032	0.0809052	area
14	S14_8694199	8694199	0.0672403	-0.00475661	0.0221607	0.830047	0.0808973	area
14	S14_8694232	8694232	0.0672403	-0.00475661	0.0221607	0.830047	0.0808973	area
8	S8_29402956	29402956	0.453155	-0.00245723	0.0114504	0.830081	0.0808795	area
17	S17_23919227	23919227	0.0825366	-0.00437808	0.0204062	0.830121	0.0808586	area
17	S17_23919229	23919229	0.0825366	-0.00437808	0.0204062	0.830121	0.0808586	area
17	S17_6063085	6063085	0.394837	-0.00219529	0.0102324	0.830123	0.0808576	area
6	S6_11084002	11084002	0.223391	-0.00313308	0.0146055	0.830147	0.080845	area
14	S14_8581897	8581897	0.184831	0.0033515	0.0156245	0.830156	0.0808403	area
2	S2_476485	476485	0.348948	0.00269808	0.0125789	0.830163	0.0808366	area
2	S2_6726600	6726600	0.0672403	0.00519546	0.0242229	0.830168	0.080834	area
2	S2_6726626	6726626	0.0672403	0.00519546	0.0242229	0.830168	0.080834	area
8	S8_5659754	5659754	0.0725275	-0.00514082	0.0239703	0.830183	0.0808262	area
3	S3_20898514	20898514	0.143722	0.0063338	0.0295344	0.830192	0.0808215	area
10	S10_4891141	4891141	0.167304	0.00329027	0.0153437	0.830206	0.0808141	area
9	S9_28854694	28854694	0.464627	0.00256359	0.011956	0.83022	0.0808068	area
2	S2_31558741	31558741	0.498407	-0.00235479	0.0109833	0.830237	0.0807979	area
14	S14_16258741	16258741	0.115679	0.00383954	0.0179085	0.830237	0.0807979	area
18	S18_7231875	7231875	0.0930529	0.00365379	0.0170431	0.830246	0.0807932	area
18	S18_7231896	7231896	0.0930529	0.00365379	0.0170431	0.830246	0.0807932	area
5	S5_11818512	11818512	0.0535373	0.00521773	0.0243391	0.830254	0.080789	area
7	S7_510820	510820	0.395156	0.00256504	0.0119654	0.830257	0.0807875	area
14	S14_17794487	17794487	0.205545	0.00240792	0.011233	0.830266	0.0807827	area
18	S18_2759854	2759854	0.190659	-0.00421107	0.0196484	0.830296	0.0807671	area
16	S16_24655912	24655912	0.0583174	0.0053814	0.0251112	0.830311	0.0807592	area
9	S9_118473	118473	0.131612	-0.00387945	0.0181031	0.830315	0.0807571	area
14	S14_23296022	23296022	0.47833	0.00253235	0.0118171	0.830317	0.0807561	area
5	S5_22909424	22909424	0.108987	-0.00422659	0.0197235	0.83032	0.0807545	area
5	S5_1735433	1735433	0.450605	-0.00249263	0.0116331	0.830336	0.0807461	area
8	S8_14117855	14117855	0.119503	-0.00389125	0.0181617	0.830348	0.0807399	area
12	S12_29574737	29574737	0.368069	-0.00260775	0.0121714	0.83035	0.0807388	area
9	S9_28901185	28901185	0.484385	-0.00243487	0.0113699	0.830429	0.0806975	area
6	S6_13555419	13555419	0.226259	0.00303845	0.0141887	0.830433	0.0806954	area
5	S5_1539613	1539613	0.302741	0.0029354	0.0137081	0.83044	0.0806917	area
2	S2_7965153	7965153	0.356278	-0.00288795	0.0134877	0.830455	0.0806839	area
8	S8_21623007	21623007	0.10325	0.00417845	0.0195186	0.830489	0.0806661	area
1	S1_28474788	28474788	0.245698	-0.00306554	0.0143201	0.83049	0.0806656	area
6	S6_23517733	23517733	0.103888	-0.00378858	0.017701	0.830522	0.0806489	area
5	S5_23639367	23639367	0.208732	0.00305206	0.0142602	0.830526	0.0806468	area
4	S4_24882285	24882285	0.398024	0.00252404	0.011795	0.830553	0.0806326	area
18	S18_573103	573103	0.168897	0.00382462	0.0178731	0.830557	0.0806306	area
17	S17_6887274	6887274	0.218132	0.00386933	0.0180823	0.830559	0.0806295	area
1	S1_33686217	33686217	0.31262	0.00285389	0.013337	0.830561	0.0806285	area
2	S2_1185174	1185174	0.0879541	-0.0038623	0.0180501	0.830565	0.0806264	area
11	S11_16333825	16333825	0.319312	-0.00254827	0.0119101	0.830579	0.0806191	area
13	S13_26038254	26038254	0.0621415	0.00572764	0.0267741	0.830606	0.0806049	area
17	S17_25567124	25567124	0.362014	0.00279775	0.0130853	0.830696	0.0805579	area
4	S4_21148859	21148859	0.162843	0.00355596	0.0166323	0.830705	0.0805532	area
6	S6_1796706	1796706	0.0615041	0.0050716	0.0237218	0.830707	0.0805521	area
4	S4_22237425	22237425	0.22116	-0.00316426	0.0148011	0.830714	0.0805485	area
18	S18_6663186	6663186	0.0914595	0.00415004	0.0194127	0.830719	0.0805459	area
18	S18_6663194	6663194	0.0914595	0.00415004	0.0194127	0.830719	0.0805459	area
18	S18_6663199	6663199	0.0914595	0.00415004	0.0194127	0.830719	0.0805459	area
18	S18_6663202	6663202	0.0914595	0.00415004	0.0194127	0.830719	0.0805459	area
16	S16_24712961	24712961	0.473231	0.00253278	0.0118501	0.830753	0.0805281	area
18	S18_3975424	3975424	0.444551	-0.00240512	0.0112532	0.830759	0.0805249	area
2	S2_3436150	3436150	0.15	-0.00449454	0.0210306	0.83077	0.0805192	area
4	S4_22352791	22352791	0.231995	0.00252703	0.0118246	0.830773	0.0805176	area
8	S8_27779925	27779925	0.147802	0.00455083	0.0212954	0.830781	0.0805134	area
8	S8_27779926	27779926	0.147802	0.00455083	0.0212954	0.830781	0.0805134	area
18	S18_10856425	10856425	0.218292	0.00271526	0.0127063	0.830785	0.0805114	area
15	S15_25220052	25220052	0.407584	0.00225737	0.010565	0.830808	0.0804993	area
16	S16_455944	455944	0.394519	-0.00232754	0.0108941	0.830818	0.0804941	area
16	S16_455977	455977	0.394519	-0.00232754	0.0108941	0.830818	0.0804941	area
18	S18_6468005	6468005	0.0949649	0.004362	0.0204217	0.830862	0.0804711	area
1	S1_19033688	19033688	0.275016	-0.00267043	0.012504	0.830885	0.0804591	area
6	S6_8523475	8523475	0.369025	0.00222365	0.0104134	0.830907	0.0804476	area
5	S5_15804903	15804903	0.16978	0.0042788	0.0200396	0.830924	0.0804387	area
6	S6_2051544	2051544	0.437221	-0.00245616	0.0115058	0.830959	0.0804204	area
10	S10_20568887	20568887	0.255895	0.00291843	0.0136713	0.830959	0.0804204	area
7	S7_23757609	23757609	0.162843	0.00320117	0.014998	0.830984	0.0804073	area
11	S11_7680393	7680393	0.100382	0.00431961	0.0202398	0.830998	0.0804	area
1	S1_30464311	30464311	0.130656	0.0035132	0.0164623	0.831008	0.0803948	area
15	S15_2642964	2642964	0.1058	0.00427841	0.020049	0.831017	0.0803901	area
4	S4_11290757	11290757	0.162205	0.00351062	0.0164561	0.831067	0.080364	area
4	S4_21517413	21517413	0.152645	0.00358535	0.0168069	0.831073	0.0803608	area
16	S16_564844	564844	0.310389	0.00270866	0.012698	0.831082	0.0803561	area
5	S5_26081934	26081934	0.42798	-0.00226204	0.0106064	0.831115	0.0803389	area
6	S6_10761322	10761322	0.0551307	0.00489412	0.0229493	0.831126	0.0803331	area
18	S18_24324511	24324511	0.0793499	0.00414283	0.0194321	0.831175	0.0803075	area
8	S8_7524876	7524876	0.363607	0.00273211	0.0128163	0.83119	0.0802997	area
6	S6_8204226	8204226	0.459341	0.00323308	0.0151689	0.831218	0.0802851	area
6	S6_21636203	21636203	0.268961	0.00303502	0.014241	0.831235	0.0802762	area
18	S18_18964563	18964563	0.457935	0.00224169	0.0105185	0.831235	0.0802762	area
7	S7_12436345	12436345	0.0873626	-0.00517661	0.0242945	0.831267	0.0802595	area
18	S18_647659	647659	0.0991077	0.00434973	0.0204169	0.831292	0.0802464	area
5	S5_1556833	1556833	0.301466	0.00293209	0.0137638	0.831304	0.0802401	area
2	S2_2388705	2388705	0.364245	-0.00254006	0.0119253	0.831328	0.0802276	area
17	S17_20158570	20158570	0.189293	0.00314316	0.014757	0.831331	0.080226	area
4	S4_800725	800725	0.452518	0.00260577	0.0122342	0.831334	0.0802245	area
6	S6_6422527	6422527	0.067559	-0.00507349	0.0238212	0.831341	0.0802208	area
3	S3_1377387	1377387	0.356597	-0.00249797	0.01173	0.831361	0.0802104	area
8	S8_27495563	27495563	0.164436	-0.00335476	0.0157555	0.831384	0.0801983	area
2	S2_11097368	11097368	0.206501	0.00308142	0.0144718	0.831385	0.0801978	area
2	S2_24189917	24189917	0.0846154	-0.00603948	0.0283645	0.831386	0.0801973	area
2	S2_8559545	8559545	0.0991077	-0.00428646	0.0201317	0.831389	0.0801957	area
12	S12_6647511	6647511	0.306565	0.00270026	0.0126824	0.831395	0.0801926	area
18	S18_4269687	4269687	0.15615	0.00337937	0.0158738	0.831413	0.0801832	area
15	S15_2310027	2310027	0.263862	-0.00285602	0.0134163	0.831423	0.080178	area
12	S12_599065	599065	0.0755258	0.00436464	0.0205032	0.831424	0.0801774	area
4	S4_16475164	16475164	0.23327	0.00244792	0.0115	0.831434	0.0801722	area
4	S4_16475188	16475188	0.23327	0.00244792	0.0115	0.831434	0.0801722	area
14	S14_534769	534769	0.393563	0.00274843	0.0129122	0.831439	0.0801696	area
6	S6_10472416	10472416	0.426705	0.00252556	0.0118654	0.831443	0.0801675	area
9	S9_23302454	23302454	0.127151	0.00394151	0.0185177	0.831443	0.0801675	area
3	S3_26471136	26471136	0.426068	0.0023649	0.0111136	0.831488	0.080144	area
2	S2_10632145	10632145	0.318681	0.00326227	0.0153322	0.831504	0.0801357	area
4	S4_20081786	20081786	0.356278	0.00221517	0.010411	0.831504	0.0801357	area
3	S3_17622339	17622339	0.224665	-0.0031894	0.0149921	0.83153	0.0801221	area
6	S6_2784328	2784328	0.254621	-0.00265538	0.0124819	0.831531	0.0801216	area
4	S4_22777558	22777558	0.197259	0.00328307	0.0154327	0.831534	0.08012	area
4	S4_22777578	22777578	0.197259	0.00328307	0.0154327	0.831534	0.08012	area
2	S2_26840706	26840706	0.0697897	-0.00434465	0.0204235	0.831539	0.0801174	area
8	S8_10211316	10211316	0.0924156	0.00432224	0.0203182	0.831539	0.0801174	area
12	S12_1543446	1543446	0.200127	-0.00316063	0.0148583	0.831547	0.0801132	area
3	S3_22825210	22825210	0.46877	-0.00262387	0.0123357	0.831557	0.080108	area
9	S9_25932486	25932486	0.0885915	0.00422716	0.0198749	0.83157	0.0801012	area
9	S9_25932488	25932488	0.0885915	0.00422716	0.0198749	0.83157	0.0801012	area
11	S11_17914904	17914904	0.161568	0.00351967	0.0165493	0.831578	0.080097	area
11	S11_17914906	17914906	0.161568	0.00351967	0.0165493	0.831578	0.080097	area
1	S1_3625646	3625646	0.411409	0.00218093	0.0102546	0.831579	0.0800965	area
9	S9_22658268	22658268	0.0549451	0.00553207	0.026016	0.831607	0.0800819	area
15	S15_25865272	25865272	0.188974	0.00266039	0.0125114	0.83161	0.0800803	area
15	S15_25865284	25865284	0.188974	0.00266039	0.0125114	0.83161	0.0800803	area
3	S3_27543771	27543771	0.462715	0.00251912	0.0118471	0.831611	0.0800798	area
1	S1_20639912	20639912	0.0621415	-0.00536138	0.0252149	0.831618	0.0800761	area
10	S10_24009327	24009327	0.239011	-0.00418433	0.0196803	0.831627	0.0800714	area
18	S18_19911645	19911645	0.279477	-0.00229497	0.010795	0.831643	0.0800631	area
11	S11_7773030	7773030	0.0882728	-0.00334098	0.0157183	0.831676	0.0800458	area
4	S4_20063477	20063477	0.161887	0.00355646	0.0167327	0.831682	0.0800427	area
1	S1_12471579	12471579	0.0584219	0.00747254	0.0351577	0.831683	0.0800422	area
11	S11_6298542	6298542	0.0531108	-0.00735137	0.0345974	0.83173	0.0800176	area
18	S18_4706528	4706528	0.468133	-0.00256647	0.0120793	0.831741	0.0800119	area
8	S8_28002415	28002415	0.335883	0.00258074	0.0121477	0.831758	0.080003	area
7	S7_25286795	25286795	0.489165	0.00247531	0.011652	0.831767	0.0799983	area
1	S1_3712739	3712739	0.0802198	-0.00522946	0.0246245	0.83182	0.0799706	area
8	S8_3524950	3524950	0.12269	-0.00428235	0.0201648	0.831821	0.0799701	area
4	S4_5208171	5208171	0.407903	-0.0023703	0.0111615	0.831824	0.0799686	area
1	S1_19489692	19489692	0.178139	0.00348141	0.0163939	0.831826	0.0799675	area
12	S12_24925157	24925157	0.24028	0.00249098	0.01173	0.831827	0.079967	area
15	S15_2899527	2899527	0.469089	-0.00247868	0.0116728	0.831836	0.0799623	area
12	S12_3307362	3307362	0.488846	0.00275687	0.0129837	0.831847	0.0799565	area
18	S18_6454895	6454895	0.0643722	0.00511592	0.0240961	0.831863	0.0799482	area
16	S16_1562572	1562572	0.165073	-0.00351812	0.0165727	0.831886	0.0799362	area
15	S15_2667288	2667288	0.105163	0.0042762	0.0201461	0.831905	0.0799263	area
3	S3_22565215	22565215	0.0914595	0.00442581	0.0208512	0.831906	0.0799257	area
9	S9_5850311	5850311	0.169853	-0.00332459	0.0156637	0.831914	0.0799216	area
11	S11_24185684	24185684	0.107393	0.00436275	0.0205575	0.831934	0.0799111	area
2	S2_31298962	31298962	0.330784	-0.0024504	0.0115469	0.831941	0.0799075	area
6	S6_3795260	3795260	0.16348	0.00301449	0.0142057	0.831949	0.0799033	area
3	S3_26538739	26538739	0.450287	-0.0026563	0.0125181	0.831953	0.0799012	area
9	S9_4719279	4719279	0.0838113	0.00463155	0.0218269	0.831955	0.0799002	area
1	S1_34581658	34581658	0.261313	-0.00288316	0.0135904	0.831993	0.0798803	area
12	S12_552197	552197	0.287444	0.00294696	0.0138922	0.832005	0.0798741	area
14	S14_4963622	4963622	0.323454	0.00256207	0.0120785	0.832014	0.0798694	area
12	S12_12272505	12272505	0.208094	-0.00281115	0.0132533	0.832022	0.0798652	area
10	S10_17087983	17087983	0.346399	0.00237303	0.0111883	0.83203	0.079861	area
17	S17_22762626	22762626	0.347036	-0.00247857	0.011686	0.83203	0.079861	area
2	S2_17001455	17001455	0.249522	0.00274929	0.0129628	0.832035	0.0798584	area
1	S1_23019459	23019459	0.154557	0.00344449	0.0162412	0.832042	0.0798548	area
3	S3_27280073	27280073	0.45188	0.00237039	0.011178	0.832061	0.0798448	area
11	S11_4939508	4939508	0.345443	-0.00271965	0.0128264	0.83208	0.0798349	area
6	S6_13182417	13182417	0.255258	-0.00244734	0.0115429	0.83209	0.0798297	area
1	S1_23289887	23289887	0.16826	-0.00363359	0.017138	0.832092	0.0798287	area
1	S1_32984455	32984455	0.0664835	-0.00519367	0.0244962	0.832092	0.0798287	area
3	S3_25688552	25688552	0.159337	-0.00304218	0.014349	0.832096	0.0798266	area
3	S3_24420061	24420061	0.0640535	0.00498694	0.0235242	0.832113	0.0798177	area
3	S3_24420073	24420073	0.0640535	0.00498694	0.0235242	0.832113	0.0798177	area
6	S6_3228001	3228001	0.391013	-0.00255177	0.0120386	0.832133	0.0798073	area
14	S14_17333620	17333620	0.387508	-0.00259069	0.0122235	0.832151	0.0797979	area
10	S10_20868775	20868775	0.409178	0.00232145	0.0109543	0.832169	0.0797885	area
16	S16_24052777	24052777	0.39675	0.00244957	0.011559	0.832171	0.0797874	area
18	S18_2981296	2981296	0.111217	0.00298333	0.0140817	0.832218	0.0797629	area
2	S2_10138415	10138415	0.0892288	-0.00460643	0.0217438	0.832224	0.0797598	area
11	S11_6170681	6170681	0.0761632	-0.00473337	0.0223442	0.832232	0.0797556	area
10	S10_25142754	25142754	0.152645	-0.00343923	0.0162355	0.832237	0.079753	area
7	S7_25032454	25032454	0.386871	0.00258691	0.012212	0.832238	0.0797525	area
1	S1_33116069	33116069	0.237912	-0.00389713	0.018399	0.832254	0.0797441	area
9	S9_25100181	25100181	0.183556	-0.00331571	0.0156544	0.832258	0.079742	area
8	S8_19855428	19855428	0.0997451	0.00420817	0.0198704	0.832278	0.0797316	area
1	S1_30847007	30847007	0.239962	-0.00271431	0.0128177	0.832292	0.0797243	area
6	S6_7741151	7741151	0.347355	0.00226564	0.0106991	0.832294	0.0797232	area
10	S10_19713023	19713023	0.13956	0.00481566	0.0227454	0.832325	0.0797071	area
2	S2_4485771	4485771	0.29796	-0.00261607	0.0123563	0.832326	0.0797065	area
10	S10_1543855	1543855	0.083174	-0.00436245	0.0206057	0.832333	0.0797029	area
3	S3_26840169	26840169	0.35341	-0.00272929	0.0128923	0.832342	0.0796982	area
1	S1_28474778	28474778	0.245061	-0.00303279	0.0143273	0.832357	0.0796904	area
18	S18_1629230	1629230	0.179095	-0.00300877	0.014214	0.832359	0.0796893	area
18	S18_1629258	1629258	0.179095	-0.00300877	0.014214	0.832359	0.0796893	area
6	S6_19930812	19930812	0.290312	-0.00288692	0.0136391	0.832368	0.0796846	area
14	S14_6612194	6612194	0.142766	0.00372809	0.0176142	0.832378	0.0796794	area
5	S5_1820789	1820789	0.32696	0.00256796	0.0121338	0.83239	0.0796731	area
13	S13_6404264	6404264	0.0532186	-0.00475846	0.022485	0.832397	0.0796695	area
13	S13_6404289	6404289	0.0532186	-0.00475846	0.022485	0.832397	0.0796695	area
13	S13_6404299	6404299	0.0532186	-0.00475846	0.022485	0.832397	0.0796695	area
9	S9_25040418	25040418	0.197578	-0.00323908	0.0153058	0.8324	0.0796679	area
18	S18_4547786	4547786	0.128426	-0.00308875	0.0145954	0.8324	0.0796679	area
7	S7_358670	358670	0.0984704	-0.00434058	0.0205125	0.832414	0.0796606	area
17	S17_1931660	1931660	0.369344	0.00244036	0.0115333	0.832425	0.0796549	area
7	S7_1203022	1203022	0.109305	0.0041819	0.0197643	0.832428	0.0796533	area
2	S2_24163298	24163298	0.286488	0.00291592	0.0137818	0.832436	0.0796491	area
10	S10_17882815	17882815	0.0637349	-0.00485324	0.0229398	0.832447	0.0796434	area
6	S6_21322553	21322553	0.279796	-0.00278416	0.0131614	0.832466	0.0796335	area
18	S18_2098655	2098655	0.0956023	-0.00390426	0.0184573	0.832474	0.0796293	area
18	S18_2098701	2098701	0.0956023	-0.00390426	0.0184573	0.832474	0.0796293	area
12	S12_25252773	25252773	0.0768005	-0.00431455	0.0203984	0.832486	0.0796231	area
1	S1_28623880	28623880	0.178776	0.00339766	0.0160638	0.832489	0.0796215	area
1	S1_24360988	24360988	0.499363	-0.0023896	0.011298	0.832492	0.0796199	area
18	S18_11643865	11643865	0.365201	0.0025437	0.0120275	0.832504	0.0796137	area
6	S6_1608792	1608792	0.202358	0.0030039	0.0142056	0.83253	0.0796001	area
4	S4_23251782	23251782	0.210006	-0.00340865	0.0161209	0.832541	0.0795944	area
14	S14_2026240	2026240	0.418738	-0.00257694	0.012188	0.83255	0.0795897	area
17	S17_19657725	19657725	0.172721	0.0034895	0.0165058	0.832567	0.0795808	area
6	S6_20829451	20829451	0.275016	0.00291285	0.0137803	0.832592	0.0795678	area
16	S16_26147886	26147886	0.277884	-0.00273904	0.0129586	0.8326	0.0795636	area
15	S15_3077459	3077459	0.175908	-0.00473522	0.022405	0.832617	0.0795547	area
14	S14_14077021	14077021	0.0513066	0.00664672	0.0314516	0.832629	0.0795485	area
17	S17_25194183	25194183	0.46144	-0.00249115	0.0117891	0.832646	0.0795396	area
3	S3_7685182	7685182	0.249841	-0.00293246	0.0138794	0.832668	0.0795281	area
11	S11_20572963	20572963	0.316444	0.0027209	0.0128811	0.832706	0.0795083	area
14	S14_6792996	6792996	0.301147	0.00270658	0.012816	0.832741	0.0794901	area
10	S10_3757772	3757772	0.239006	-0.0030536	0.0144594	0.832743	0.079489	area
4	S4_25972151	25972151	0.167941	-0.0033366	0.0158009	0.832759	0.0794807	area
14	S14_6826575	6826575	0.280115	-0.00278776	0.013202	0.83276	0.0794801	area
14	S14_6826585	6826585	0.280115	-0.00278776	0.013202	0.83276	0.0794801	area
16	S16_11679063	11679063	0.0873168	0.00363367	0.0172082	0.832763	0.0794786	area
6	S6_17696375	17696375	0.166985	-0.0027936	0.0132329	0.832801	0.0794588	area
6	S6_17696376	17696376	0.166985	-0.0027936	0.0132329	0.832801	0.0794588	area
15	S15_6022008	6022008	0.266412	-0.0023666	0.0112108	0.832809	0.0794546	area
1	S1_21127312	21127312	0.187062	-0.00317125	0.015023	0.832815	0.0794515	area
1	S1_22566177	22566177	0.268005	-0.00288523	0.0136698	0.832836	0.0794405	area
6	S6_23539071	23539071	0.221797	0.00310101	0.0146925	0.83284	0.0794384	area
14	S14_2565878	2565878	0.0842185	0.00515346	0.0244184	0.83285	0.0794332	area
14	S14_2565879	2565879	0.0842185	0.00515346	0.0244184	0.83285	0.0794332	area
14	S14_2565884	2565884	0.0842185	0.00515346	0.0244184	0.83285	0.0794332	area
6	S6_19300602	19300602	0.132887	0.00304814	0.0144444	0.832868	0.0794238	area
17	S17_16688310	16688310	0.356278	0.00259787	0.0123109	0.832869	0.0794233	area
9	S9_21615232	21615232	0.391332	-0.00240809	0.0114126	0.832886	0.0794144	area
7	S7_15190219	15190219	0.113736	0.00494076	0.0234181	0.832903	0.0794056	area
8	S8_5726863	5726863	0.193435	0.0031694	0.0150255	0.832938	0.0793873	area
1	S1_3096447	3096447	0.244742	0.0026796	0.0127038	0.832943	0.0793847	area
1	S1_3096461	3096461	0.244742	0.0026796	0.0127038	0.832943	0.0793847	area
1	S1_6324522	6324522	0.311026	-0.0027706	0.0131359	0.832952	0.07938	area
7	S7_2641157	2641157	0.0914595	0.00409226	0.019403	0.832959	0.0793764	area
11	S11_13127508	13127508	0.410771	-0.00255774	0.012128	0.832968	0.0793717	area
13	S13_24253001	24253001	0.299873	0.00249975	0.0118532	0.832971	0.0793701	area
2	S2_3207351	3207351	0.0796686	0.00458631	0.0217478	0.832976	0.0793675	area
2	S2_3207394	3207394	0.0796686	0.00458631	0.0217478	0.832976	0.0793675	area
3	S3_12145048	12145048	0.121096	-0.00395767	0.0187671	0.832979	0.0793659	area
11	S11_26501059	26501059	0.333971	-0.00242819	0.0115161	0.833003	0.0793534	area
14	S14_4787062	4787062	0.221797	0.00319071	0.0151385	0.833068	0.0793195	area
18	S18_4411167	4411167	0.0965583	0.00388755	0.0184451	0.833071	0.079318	area
11	S11_1840759	1840759	0.475143	0.00257389	0.0122123	0.833073	0.0793169	area
18	S18_10845510	10845510	0.224028	-0.00321709	0.0152667	0.833101	0.0793023	area
18	S18_10845515	10845515	0.224028	-0.00321709	0.0152667	0.833101	0.0793023	area
18	S18_10845518	10845518	0.224028	-0.00321709	0.0152667	0.833101	0.0793023	area
17	S17_22040853	22040853	0.413736	-0.00335223	0.0159088	0.833109	0.0792982	area
10	S10_20218933	20218933	0.11058	-0.00355703	0.0168845	0.833146	0.0792789	area
10	S10_20218940	20218940	0.11058	-0.00355703	0.0168845	0.833146	0.0792789	area
1	S1_4141403	4141403	0.129063	0.0038152	0.0181114	0.833159	0.0792721	area
1	S1_4141418	4141418	0.129063	0.0038152	0.0181114	0.833159	0.0792721	area
1	S1_34288255	34288255	0.460166	0.00213946	0.0101568	0.833165	0.079269	area
11	S11_19793394	19793394	0.111536	-0.00391484	0.0185851	0.833165	0.079269	area
18	S18_17529591	17529591	0.263544	-0.00272418	0.0129327	0.833166	0.0792685	area
11	S11_21946913	21946913	0.206182	0.00283481	0.0134629	0.833228	0.0792361	area
17	S17_24684633	24684633	0.277247	0.00290167	0.0137812	0.833236	0.079232	area
14	S14_24306948	24306948	0.344168	0.00256855	0.012202	0.833275	0.0792116	area
18	S18_5464814	5464814	0.345443	-0.00278106	0.0132131	0.833295	0.0792012	area
7	S7_24934057	24934057	0.382728	-0.00264123	0.0125496	0.833307	0.079195	area
14	S14_15923874	15923874	0.411727	0.00248788	0.0118235	0.833341	0.0791773	area
18	S18_2996135	2996135	0.0729764	0.0043858	0.0208467	0.833368	0.0791632	area
16	S16_52930	52930	0.392607	-0.00239296	0.0113751	0.83338	0.0791569	area
8	S8_1764121	1764121	0.147865	0.00359015	0.0170664	0.833384	0.0791548	area
15	S15_5371193	5371193	0.0707457	0.00479978	0.0228252	0.833446	0.0791225	area
11	S11_18198155	18198155	0.096877	0.00419347	0.0199438	0.833461	0.0791147	area
2	S2_12200611	12200611	0.089011	-0.00549156	0.0261204	0.83348	0.0791048	area
1	S1_3425802	3425802	0.209369	-0.00299333	0.0142378	0.833482	0.0791038	area
4	S4_9146146	9146146	0.0927342	-0.00377618	0.0179615	0.833482	0.0791038	area
17	S17_1326563	1326563	0.249841	0.00278648	0.0132558	0.833505	0.0790918	area
17	S17_1326569	1326569	0.249841	0.00278648	0.0132558	0.833505	0.0790918	area
6	S6_2835939	2835939	0.171128	0.0029759	0.0141599	0.83354	0.0790736	area
15	S15_2068303	2068303	0.258764	0.00280325	0.0133394	0.833552	0.0790673	area
18	S18_3117587	3117587	0.0564054	0.00532022	0.0253178	0.833561	0.0790626	area
8	S8_3781359	3781359	0.1297	-0.00383736	0.0182616	0.833564	0.079061	area
15	S15_1074362	1074362	0.359465	0.00243978	0.0116119	0.833582	0.0790517	area
3	S3_22461910	22461910	0.126923	-0.00443675	0.0211208	0.833617	0.0790334	area
5	S5_1557088	1557088	0.0741758	0.00606335	0.0288691	0.833645	0.0790189	area
8	S8_2064323	2064323	0.141491	-0.00357119	0.0170051	0.833662	0.07901	area
15	S15_1810592	1810592	0.280752	0.00263335	0.0125395	0.833665	0.0790084	area
4	S4_19418346	19418346	0.158062	0.00350608	0.0166981	0.833692	0.0789944	area
15	S15_12862228	12862228	0.136711	-0.00369615	0.0176048	0.833706	0.0789871	area
6	S6_3419069	3419069	0.0854047	-0.00449914	0.0214308	0.833716	0.0789819	area
2	S2_12345028	12345028	0.127151	0.00278114	0.013248	0.833724	0.0789777	area
2	S2_12345040	12345040	0.127151	0.00278114	0.013248	0.833724	0.0789777	area
2	S2_12345041	12345041	0.127151	0.00278114	0.013248	0.833724	0.0789777	area
2	S2_12345066	12345066	0.127151	0.00278114	0.013248	0.833724	0.0789777	area
2	S2_12345078	12345078	0.127151	0.00278114	0.013248	0.833724	0.0789777	area
3	S3_1744660	1744660	0.328235	0.00280488	0.0133637	0.833756	0.078961	area
3	S3_1744683	1744683	0.328235	0.00280488	0.0133637	0.833756	0.078961	area
4	S4_3558767	3558767	0.0519439	-0.00573101	0.0273081	0.833773	0.0789522	area
2	S2_11519596	11519596	0.0732951	-0.00491357	0.0234136	0.833777	0.0789501	area
8	S8_11245703	11245703	0.135755	0.00342012	0.0162979	0.833785	0.0789459	area
8	S8_11245736	11245736	0.135755	0.00342012	0.0162979	0.833785	0.0789459	area
2	S2_10548920	10548920	0.0984704	-0.00426874	0.020342	0.833786	0.0789454	area
2	S2_10548959	10548959	0.0984704	-0.00426874	0.020342	0.833786	0.0789454	area
3	S3_29169198	29169198	0.0807692	-0.00583639	0.0278125	0.833787	0.0789449	area
4	S4_21670323	21670323	0.160612	0.0035207	0.0167775	0.833788	0.0789444	area
13	S13_14479375	14479375	0.166484	0.00398975	0.0190145	0.833803	0.0789365	area
10	S10_4192731	4192731	0.476737	0.00261736	0.0124743	0.833807	0.0789345	area
4	S4_7524359	7524359	0.118547	-0.00328467	0.0156589	0.833852	0.078911	area
4	S4_24501519	24501519	0.37986	0.00252998	0.0120624	0.83387	0.0789017	area
2	S2_8992677	8992677	0.449331	0.0025928	0.0123622	0.833874	0.0788996	area
5	S5_10228397	10228397	0.287444	0.00277846	0.01325	0.833906	0.0788829	area
2	S2_18228565	18228565	0.27884	0.00237478	0.0113274	0.833941	0.0788647	area
3	S3_5550063	5550063	0.355641	-0.00320058	0.0152665	0.833943	0.0788636	area
4	S4_23788261	23788261	0.195347	-0.00306888	0.0146399	0.833961	0.0788543	area
16	S16_25504896	25504896	0.273104	0.00269732	0.0128692	0.833985	0.0788418	area
4	S4_17136932	17136932	0.160612	0.00351058	0.0167502	0.833992	0.0788381	area
4	S4_17136935	17136935	0.160612	0.00351058	0.0167502	0.833992	0.0788381	area
14	S14_1733684	1733684	0.20204	-0.0031867	0.0152071	0.834016	0.0788256	area
17	S17_25873271	25873271	0.421287	-0.0032261	0.0153989	0.834056	0.0788048	area
6	S6_27118237	27118237	0.434034	-0.00280424	0.0133856	0.834061	0.0788022	area
8	S8_20180925	20180925	0.129121	0.00441699	0.0210862	0.83408	0.0787923	area
16	S16_2388759	2388759	0.295411	-0.00253826	0.0121183	0.834091	0.0787866	area
15	S15_2062560	2062560	0.257808	-0.00280322	0.0133834	0.834093	0.0787855	area
8	S8_30964545	30964545	0.067033	-0.00564332	0.0269456	0.834109	0.0787772	area
5	S5_15817731	15817731	0.310707	0.00235056	0.0112234	0.83411	0.0787767	area
1	S1_1454465	1454465	0.0541746	-0.00583374	0.0278551	0.834112	0.0787756	area
18	S18_5363519	5363519	0.0506692	-0.00555379	0.0265194	0.834117	0.078773	area
13	S13_26172533	26172533	0.0726577	-0.00465795	0.0222437	0.834132	0.0787652	area
3	S3_7502119	7502119	0.0838113	-0.00451541	0.0215663	0.834157	0.0787522	area
4	S4_2452284	2452284	0.296686	-0.0026574	0.0126968	0.834217	0.078721	area
6	S6_23825603	23825603	0.450924	0.00239739	0.0114548	0.83422	0.0787194	area
10	S10_12314821	12314821	0.25239	-0.00260131	0.0124293	0.834223	0.0787178	area
13	S13_1886814	1886814	0.325685	-0.00233666	0.0111658	0.834238	0.07871	area
18	S18_9052295	9052295	0.271511	0.00294537	0.0140783	0.834282	0.0786871	area
1	S1_6535330	6535330	0.456342	-0.00231517	0.0110674	0.834301	0.0786772	area
1	S1_6535363	6535363	0.456342	-0.00231517	0.0110674	0.834301	0.0786772	area
14	S14_1556752	1556752	0.143085	-0.00346189	0.0165492	0.834302	0.0786767	area
16	S16_16690861	16690861	0.152198	-0.00459248	0.021955	0.83431	0.0786726	area
10	S10_24155249	24155249	0.273423	-0.00282461	0.0135052	0.834332	0.0786611	area
16	S16_27491060	27491060	0.414595	0.00254845	0.0121848	0.834332	0.0786611	area
2	S2_26978376	26978376	0.164286	0.00400457	0.019152	0.834375	0.0786387	area
1	S1_21471623	21471623	0.199171	-0.00324655	0.015527	0.834378	0.0786372	area
8	S8_27069383	27069383	0.192798	0.00309465	0.0148024	0.834398	0.0786267	area
8	S8_20180972	20180972	0.128022	0.00441466	0.0211179	0.83441	0.0786205	area
15	S15_12758778	12758778	0.365201	-0.00266968	0.0127716	0.834423	0.0786137	area
4	S4_26398043	26398043	0.224665	-0.00273469	0.0130842	0.834443	0.0786033	area
10	S10_2044605	2044605	0.212556	-0.00308817	0.0147759	0.834448	0.0786007	area
8	S8_5726716	5726716	0.412637	-0.00300988	0.0144029	0.834466	0.0785914	area
15	S15_3997229	3997229	0.348311	-0.00253048	0.0121095	0.834475	0.0785867	area
4	S4_24500459	24500459	0.0637349	-0.00498073	0.0238354	0.834476	0.0785861	area
6	S6_24067688	24067688	0.361058	0.00264348	0.0126507	0.83448	0.0785841	area
15	S15_1805007	1805007	0.255895	0.00287623	0.0137672	0.834511	0.0785679	area
15	S15_12920031	12920031	0.233907	0.00285901	0.0136871	0.83454	0.0785528	area
2	S2_1153292	1153292	0.0748885	-0.0045565	0.0218225	0.834606	0.0785185	area
18	S18_7595013	7595013	0.20204	0.00267309	0.0128025	0.834609	0.0785169	area
17	S17_23931662	23931662	0.227215	-0.00298144	0.0142812	0.83463	0.078506	area
1	S1_7047771	7047771	0.312301	0.00267752	0.0128265	0.834644	0.0784987	area
3	S3_27723090	27723090	0.103569	-0.00412247	0.0197499	0.834656	0.0784925	area
13	S13_26229594	26229594	0.434034	0.00254685	0.0122029	0.834675	0.0784826	area
3	S3_1235901	1235901	0.340344	0.00240177	0.0115084	0.834685	0.0784774	area
4	S4_4839007	4839007	0.160293	0.00339556	0.0162713	0.834696	0.0784717	area
4	S4_4839010	4839010	0.160293	0.00339556	0.0162713	0.834696	0.0784717	area
4	S4_25044628	25044628	0.196622	0.00302727	0.014507	0.834701	0.0784691	area
4	S4_25044667	25044667	0.196622	0.00302727	0.014507	0.834701	0.0784691	area
4	S4_25044668	25044668	0.196622	0.00302727	0.014507	0.834701	0.0784691	area
2	S2_8610228	8610228	0.101648	0.00518095	0.024828	0.834703	0.078468	area
2	S2_9160751	9160751	0.191523	0.00279465	0.0133927	0.834706	0.0784665	area
2	S2_9160781	9160781	0.191523	0.00279465	0.0133927	0.834706	0.0784665	area
4	S4_3705247	3705247	0.115041	0.00395326	0.0189477	0.834729	0.0784545	area
18	S18_19877423	19877423	0.176923	0.00342661	0.0164256	0.834749	0.0784441	area
2	S2_19290349	19290349	0.443276	-0.00209468	0.0100415	0.834759	0.0784389	area
2	S2_6597773	6597773	0.449331	0.002546	0.0122074	0.83479	0.0784228	area
3	S3_1290426	1290426	0.359783	-0.002454	0.0117676	0.834809	0.0784129	area
2	S2_14269510	14269510	0.256851	-0.00300299	0.0144037	0.834849	0.0783921	area
4	S4_23251821	23251821	0.197578	-0.00341743	0.0163928	0.834861	0.0783858	area
4	S4_23251844	23251844	0.197578	-0.00341743	0.0163928	0.834861	0.0783858	area
18	S18_5533573	5533573	0.350542	-0.0027362	0.0131267	0.834881	0.0783754	area
4	S4_23980614	23980614	0.164117	-0.00317854	0.0152521	0.834917	0.0783567	area
14	S14_20356518	20356518	0.126514	0.00366815	0.017603	0.834931	0.0783494	area
18	S18_14529560	14529560	0.241555	-0.00311425	0.0149454	0.834937	0.0783463	area
18	S18_14529561	14529561	0.241555	-0.00311425	0.0149454	0.834937	0.0783463	area
11	S11_20382223	20382223	0.0876354	0.00407529	0.019559	0.834948	0.0783406	area
7	S7_5370286	5370286	0.223709	-0.00230885	0.0110824	0.834968	0.0783302	area
7	S7_5370294	5370294	0.223709	-0.00230885	0.0110824	0.834968	0.0783302	area
4	S4_27577542	27577542	0.0799873	-0.00526622	0.0252781	0.83497	0.0783291	area
4	S4_27577592	27577592	0.0799873	-0.00526622	0.0252781	0.83497	0.0783291	area
1	S1_876617	876617	0.205226	-0.0025009	0.0120049	0.834977	0.0783255	area
6	S6_27432742	27432742	0.351179	-0.00241695	0.0116031	0.834994	0.0783166	area
6	S6_27432759	27432759	0.351179	-0.00241695	0.0116031	0.834994	0.0783166	area
2	S2_3476192	3476192	0.2645	-0.00298538	0.0143368	0.835049	0.078288	area
2	S2_13535760	13535760	0.302741	-0.00239603	0.0115073	0.835059	0.0782828	area
6	S6_17388985	17388985	0.17304	0.00325158	0.0156171	0.835068	0.0782782	area
8	S8_30342497	30342497	0.283939	0.00284585	0.0136691	0.835076	0.078274	area
11	S11_8371083	8371083	0.387827	-0.00262751	0.0126217	0.835093	0.0782652	area
13	S13_3090435	3090435	0.260994	0.00300811	0.0144507	0.835101	0.078261	area
16	S16_7389473	7389473	0.226896	0.00234402	0.0112606	0.835103	0.07826	area
5	S5_22573135	22573135	0.0675824	0.00639915	0.0307442	0.835118	0.0782522	area
9	S9_22272205	22272205	0.398662	-0.00243152	0.0116824	0.835124	0.078249	area
2	S2_14506481	14506481	0.475781	-0.00244514	0.0117483	0.83513	0.0782459	area
12	S12_6648905	6648905	0.0516252	-0.00526594	0.0253018	0.835131	0.0782454	area
10	S10_1708205	1708205	0.378266	-0.00257484	0.012372	0.835137	0.0782423	area
7	S7_23576960	23576960	0.144678	0.00339033	0.0162925	0.835158	0.0782314	area
14	S14_14964449	14964449	0.15	-0.00434493	0.0208854	0.8352	0.0782095	area
11	S11_14992463	14992463	0.187363	0.00368957	0.0177394	0.835239	0.0781892	area
8	S8_9878964	9878964	0.42868	-0.00434126	0.0208762	0.835266	0.0781752	area
18	S18_8903197	8903197	0.447737	-0.00257384	0.0123773	0.83527	0.0781731	area
15	S15_6816391	6816391	0.282664	-0.00275525	0.0132498	0.835271	0.0781726	area
10	S10_3296850	3296850	0.0608668	0.0053999	0.025969	0.835279	0.0781684	area
2	S2_3713344	3713344	0.115997	0.00393113	0.0189072	0.835294	0.0781606	area
9	S9_5944579	5944579	0.250478	-0.00290763	0.0139864	0.835315	0.0781497	area
2	S2_6730353	6730353	0.491396	-0.00251617	0.0121043	0.835328	0.078143	area
6	S6_19687922	19687922	0.0790312	0.00447218	0.0215151	0.835336	0.0781388	area
8	S8_1763459	1763459	0.0813187	-0.00575466	0.027689	0.83536	0.0781263	area
16	S16_24475375	24475375	0.434672	0.00242839	0.0116852	0.835372	0.0781201	area
10	S10_22109565	22109565	0.22594	0.00296504	0.0142707	0.835407	0.0781019	area
2	S2_18161667	18161667	0.0726577	0.00472405	0.0227374	0.835412	0.0780993	area
18	S18_802818	802818	0.476099	0.00221828	0.0106772	0.835418	0.0780962	area
18	S18_802848	802848	0.476099	0.00221828	0.0106772	0.835418	0.0780962	area
4	S4_23321634	23321634	0.212237	-0.00333614	0.0160605	0.835445	0.0780821	area
4	S4_17691503	17691503	0.185468	-0.00280838	0.0135214	0.835464	0.0780723	area
3	S3_26262361	26262361	0.0538695	0.00804935	0.038755	0.835465	0.0780717	area
4	S4_24870534	24870534	0.192479	0.00301775	0.0145299	0.835469	0.0780697	area
3	S3_25196668	25196668	0.0857234	0.00405064	0.019504	0.835477	0.0780655	area
15	S15_6778374	6778374	0.299873	-0.00265391	0.0127791	0.835482	0.0780629	area
4	S4_3515819	3515819	0.157106	-0.00344363	0.0165825	0.835489	0.0780593	area
16	S16_27118836	27118836	0.413321	-0.00254565	0.0122586	0.835492	0.0780577	area
14	S14_22570229	22570229	0.184512	-0.003164	0.0152377	0.835508	0.0780494	area
18	S18_1721202	1721202	0.210006	0.00285877	0.0137692	0.835525	0.0780406	area
1	S1_7457868	7457868	0.208094	-0.00268331	0.0129244	0.835529	0.0780385	area
5	S5_6511205	6511205	0.133525	-0.00361269	0.0174009	0.83553	0.078038	area
16	S16_15098224	15098224	0.418101	-0.0027987	0.0134811	0.83554	0.0780328	area
3	S3_17997161	17997161	0.49267	-0.00239425	0.0115337	0.83555	0.0780276	area
17	S17_25245217	25245217	0.0528999	0.00555701	0.0267722	0.835568	0.0780182	area
9	S9_28542235	28542235	0.309114	-0.00261457	0.0126019	0.835639	0.0779813	area
9	S9_28560425	28560425	0.349586	-0.00258496	0.012461	0.835663	0.0779688	area
8	S8_31426639	31426639	0.0895604	-0.00600466	0.0289479	0.835674	0.0779631	area
13	S13_25612558	25612558	0.133525	0.00404984	0.0195241	0.835676	0.0779621	area
1	S1_5239885	5239885	0.247291	0.00258944	0.0124872	0.835723	0.0779376	area
4	S4_22777386	22777386	0.082218	0.00443827	0.0214037	0.835729	0.0779345	area
15	S15_13440707	13440707	0.319949	-0.00278422	0.0134271	0.83573	0.077934	area
9	S9_24574417	24574417	0.319312	-0.00258999	0.0124913	0.835741	0.0779283	area
12	S12_557323	557323	0.0943276	-0.00409998	0.0197737	0.835741	0.0779283	area
4	S4_8856930	8856930	0.164436	0.00321911	0.0155263	0.83575	0.0779236	area
4	S4_8856945	8856945	0.164436	0.00321911	0.0155263	0.83575	0.0779236	area
16	S16_24949440	24949440	0.112811	0.00399231	0.0192579	0.83577	0.0779132	area
18	S18_3808823	3808823	0.178139	-0.00298484	0.0143996	0.835786	0.0779049	area
5	S5_8598779	8598779	0.0764818	-0.00473848	0.0228602	0.83579	0.0779028	area
5	S5_8598815	8598815	0.0764818	-0.00473848	0.0228602	0.83579	0.0779028	area
1	S1_2502017	2502017	0.0854047	0.00374923	0.0180898	0.835809	0.077893	area
11	S11_5584914	5584914	0.0519439	0.00643129	0.0310306	0.83581	0.0778924	area
17	S17_9466023	9466023	0.264181	0.00263813	0.0127292	0.835814	0.0778904	area
6	S6_22069393	22069393	0.107712	-0.0037106	0.0179042	0.835817	0.0778888	area
1	S1_21649774	21649774	0.405672	-0.00258425	0.0124709	0.835837	0.0778784	area
1	S1_23291372	23291372	0.222116	-0.00317803	0.0153365	0.835838	0.0778779	area
7	S7_8315122	8315122	0.0544933	-0.00528456	0.0255074	0.835871	0.0778607	area
7	S7_8315176	8315176	0.0544933	-0.00528456	0.0255074	0.835871	0.0778607	area
5	S5_2733902	2733902	0.108031	0.00447067	0.0215855	0.83592	0.0778353	area
5	S5_2733904	2733904	0.108031	0.00447067	0.0215855	0.83592	0.0778353	area
14	S14_6085031	6085031	0.113736	0.00503534	0.0243133	0.83593	0.0778301	area
11	S11_26380062	26380062	0.181326	0.00345568	0.0166864	0.835936	0.077827	area
6	S6_21635110	21635110	0.34385	0.00267752	0.0129293	0.83594	0.0778249	area
14	S14_3116981	3116981	0.481836	-0.00231159	0.0111636	0.835959	0.077815	area
11	S11_25229627	25229627	0.148821	-0.00354166	0.0171059	0.835977	0.0778057	area
1	S1_3478442	3478442	0.0857234	0.0045607	0.0220314	0.836002	0.0777927	area
14	S14_6830781	6830781	0.272785	-0.00269389	0.0130142	0.836013	0.077787	area
3	S3_2561022	2561022	0.128744	-0.00347506	0.0167885	0.836017	0.0777849	area
6	S6_8026692	8026692	0.271511	-0.00233991	0.0113057	0.836036	0.077775	area
4	S4_23817600	23817600	0.200765	0.00302003	0.014592	0.836038	0.077774	area
9	S9_29170603	29170603	0.17559	-0.00329123	0.0159054	0.836068	0.0777584	area
10	S10_10555921	10555921	0.0803059	0.00450271	0.0217618	0.836081	0.0777516	area
3	S3_20596655	20596655	0.354047	-0.00272873	0.0131882	0.836082	0.0777511	area
16	S16_27291780	27291780	0.178571	0.00431975	0.0208815	0.836111	0.0777361	area
5	S5_1753091	1753091	0.333652	0.0026828	0.0129694	0.836122	0.0777303	area
12	S12_29802617	29802617	0.194505	-0.00387405	0.0187293	0.836131	0.0777257	area
1	S1_23262870	23262870	0.498483	0.00475196	0.0229745	0.836138	0.077722	area
12	S12_1528459	1528459	0.440089	-0.00243752	0.0117859	0.836153	0.0777142	area
12	S12_1528479	1528479	0.440089	-0.00243752	0.0117859	0.836153	0.0777142	area
7	S7_5007235	5007235	0.198534	-0.00323149	0.0156294	0.836199	0.0776904	area
1	S1_27701210	27701210	0.277884	-0.00290434	0.0140481	0.836212	0.0776836	area
9	S9_28805550	28805550	0.083174	-0.0043394	0.0209906	0.83622	0.0776794	area
14	S14_6716997	6716997	0.145634	0.00354273	0.0171398	0.836247	0.0776654	area
2	S2_9811402	9811402	0.227215	-0.00270733	0.0130983	0.836249	0.0776644	area
5	S5_22612789	22612789	0.0630975	-0.00475457	0.023003	0.836249	0.0776644	area
3	S3_5412770	5412770	0.20682	0.0025249	0.0122174	0.836272	0.0776524	area
12	S12_26335621	26335621	0.296367	0.00281736	0.0136336	0.836285	0.0776457	area
3	S3_16297654	16297654	0.0653846	0.00656022	0.0317524	0.836318	0.0776286	area
17	S17_1931580	1931580	0.150733	0.0032805	0.0158803	0.836341	0.0776166	area
15	S15_8373217	8373217	0.15615	-0.00322558	0.0156167	0.836364	0.0776047	area
4	S4_21609299	21609299	0.164117	0.00347686	0.0168354	0.836384	0.0775943	area
16	S16_24790782	24790782	0.0933232	0.00604299	0.0292665	0.836414	0.0775787	area
11	S11_22460318	22460318	0.112492	0.00406219	0.0196744	0.836423	0.077574	area
11	S11_22460319	22460319	0.112492	0.00406219	0.0196744	0.836423	0.077574	area
5	S5_26165340	26165340	0.368388	0.0025334	0.0122704	0.836428	0.0775714	area
4	S4_27183732	27183732	0.225303	-0.00293783	0.0142328	0.836468	0.0775507	area
2	S2_31437776	31437776	0.189611	-0.00263161	0.0127496	0.836473	0.0775481	area
6	S6_2782070	2782070	0.294455	-0.00265712	0.0128734	0.836475	0.077547	area
12	S12_3307232	3307232	0.497132	0.00256828	0.0124434	0.83648	0.0775444	area
12	S12_3307247	3307247	0.497132	0.00256828	0.0124434	0.83648	0.0775444	area
4	S4_2496689	2496689	0.0573614	0.0053656	0.0259967	0.836482	0.0775434	area
18	S18_5993252	5993252	0.0930529	0.00422911	0.0204917	0.836493	0.0775377	area
4	S4_9956515	9956515	0.150096	0.00344294	0.0166852	0.83652	0.0775237	area
10	S10_22060294	22060294	0.0532967	0.0061449	0.0297798	0.836522	0.0775226	area
4	S4_18290851	18290851	0.479286	-0.00246291	0.0119365	0.83653	0.0775185	area
2	S2_18321869	18321869	0.253665	0.00268427	0.0130124	0.836568	0.0774988	area
10	S10_1046623	1046623	0.470682	0.00234477	0.0113667	0.83657	0.0774977	area
18	S18_3834645	3834645	0.122371	-0.00376006	0.0182291	0.836583	0.077491	area
6	S6_23537129	23537129	0.222753	0.00304034	0.0147401	0.836585	0.0774899	area
16	S16_727346	727346	0.402804	0.00231671	0.0112322	0.836591	0.0774868	area
18	S18_8427316	8427316	0.054812	0.00563679	0.0273311	0.836603	0.0774806	area
18	S18_8440324	8440324	0.054812	0.00563679	0.0273311	0.836603	0.0774806	area
18	S18_8447528	8447528	0.054812	0.00563679	0.0273311	0.836603	0.0774806	area
1	S1_22709184	22709184	0.114723	-0.00388514	0.01884	0.836621	0.0774712	area
17	S17_22880011	22880011	0.0774379	-0.00457008	0.022163	0.836632	0.0774655	area
17	S17_21698638	21698638	0.352772	-0.00262783	0.0127457	0.836655	0.0774536	area
12	S12_26741609	26741609	0.27884	0.00255095	0.0123748	0.836681	0.0774401	area
6	S6_25009177	25009177	0.071383	0.00468308	0.0227203	0.836698	0.0774313	area
9	S9_27673804	27673804	0.270873	-0.00276977	0.0134398	0.836723	0.0774183	area
1	S1_24872925	24872925	0.205226	-0.00250644	0.0121622	0.836724	0.0774178	area
1	S1_24872943	24872943	0.205226	-0.00250644	0.0121622	0.836724	0.0774178	area
17	S17_26982099	26982099	0.0771192	-0.00475482	0.0230789	0.836772	0.0773929	area
15	S15_1336590	1336590	0.253983	0.00256218	0.0124378	0.836792	0.0773825	area
1	S1_23452638	23452638	0.123964	-0.00383437	0.0186147	0.836802	0.0773773	area
4	S4_3170984	3170984	0.197259	-0.00341642	0.0165859	0.836804	0.0773763	area
10	S10_3207475	3207475	0.118228	-0.00375787	0.0182517	0.836876	0.0773389	area
12	S12_18841878	18841878	0.499681	-0.0025231	0.0122603	0.836952	0.0772994	area
4	S4_13649194	13649194	0.147546	-0.00340835	0.0165638	0.836969	0.0772906	area
4	S4_13649202	13649202	0.147546	-0.00340835	0.0165638	0.836969	0.0772906	area
8	S8_25999150	25999150	0.136813	0.0040817	0.0198434	0.837029	0.0772595	area
11	S11_6555767	6555767	0.0666029	-0.005017	0.0243904	0.837029	0.0772595	area
11	S11_6555785	6555785	0.0666029	-0.005017	0.0243904	0.837029	0.0772595	area
8	S8_1694684	1694684	0.0882728	-0.00399861	0.01944	0.837033	0.0772574	area
8	S8_1694697	1694697	0.0882728	-0.00399861	0.01944	0.837033	0.0772574	area
1	S1_27640011	27640011	0.230083	0.00275939	0.013416	0.837042	0.0772527	area
1	S1_6506401	6506401	0.245379	-0.00236042	0.0114767	0.837049	0.0772491	area
14	S14_8682972	8682972	0.177502	0.00305099	0.0148363	0.83707	0.0772382	area
12	S12_3251499	3251499	0.288719	0.00284595	0.0138408	0.837088	0.0772289	area
13	S13_1368349	1368349	0.0978022	0.00527135	0.025637	0.837092	0.0772268	area
15	S15_10575873	10575873	0.235182	0.00274864	0.0133683	0.837097	0.0772242	area
15	S15_3625664	3625664	0.313576	-0.00245726	0.0119535	0.837128	0.0772081	area
4	S4_20269172	20269172	0.224984	-0.00274269	0.0133432	0.837143	0.0772003	area
13	S13_26051085	26051085	0.0726577	0.00512882	0.0249596	0.837193	0.0771744	area
11	S11_20273411	20273411	0.248566	-0.00289304	0.0140798	0.837202	0.0771697	area
14	S14_12011771	12011771	0.173996	-0.00322261	0.0156852	0.837216	0.0771625	area
4	S4_15842160	15842160	0.0748885	0.00461543	0.0224673	0.837237	0.0771516	area
12	S12_30449539	30449539	0.269917	-0.00290856	0.0141597	0.837251	0.0771443	area
15	S15_3257790	3257790	0.326004	0.00243146	0.0118374	0.837255	0.0771423	area
15	S15_3257805	3257805	0.326004	0.00243146	0.0118374	0.837255	0.0771423	area
6	S6_423145	423145	0.387189	-0.0026639	0.0129697	0.837264	0.0771376	area
12	S12_3798155	3798155	0.0975143	-0.00489603	0.0238391	0.837277	0.0771308	area
1	S1_3463927	3463927	0.0920969	0.00431391	0.021008	0.837302	0.0771179	area
10	S10_10537627	10537627	0.13225	0.00323907	0.015777	0.837335	0.0771008	area
10	S10_10537639	10537639	0.13225	0.00323907	0.015777	0.837335	0.0771008	area
9	S9_25935043	25935043	0.1058	-0.00376545	0.0183424	0.837348	0.077094	area
9	S9_25935071	25935071	0.1058	-0.00376545	0.0183424	0.837348	0.077094	area
5	S5_8004113	8004113	0.261632	0.00266413	0.0129777	0.83735	0.077093	area
4	S4_21353939	21353939	0.161887	0.00344691	0.0167931	0.837371	0.0770821	area
14	S14_10880943	10880943	0.0576801	0.00541247	0.0263714	0.837385	0.0770748	area
16	S16_26277564	26277564	0.348311	-0.00243869	0.0118826	0.837391	0.0770717	area
8	S8_1766987	1766987	0.294136	0.00271638	0.0132367	0.837403	0.0770655	area
4	S4_5884385	5884385	0.162843	0.00338659	0.0165034	0.837412	0.0770608	area
17	S17_24762695	24762695	0.456593	0.0033416	0.0162848	0.837417	0.0770582	area
17	S17_9964589	9964589	0.47833	0.00245448	0.0119617	0.83742	0.0770567	area
17	S17_9430093	9430093	0.39675	-0.00265087	0.0129198	0.837432	0.0770504	area
4	S4_9823304	9823304	0.096877	-0.00335895	0.0163713	0.837437	0.0770479	area
2	S2_23202949	23202949	0.288082	0.00273865	0.0133485	0.837443	0.0770447	area
10	S10_3679116	3679116	0.0528999	-0.00580254	0.0282897	0.837485	0.077023	area
15	S15_3998024	3998024	0.355003	-0.00241101	0.0117553	0.837495	0.0770178	area
16	S16_9851861	9851861	0.489802	0.00248205	0.0121021	0.837501	0.0770147	area
4	S4_26310955	26310955	0.248885	-0.00218293	0.0106444	0.837511	0.0770095	area
1	S1_24802399	24802399	0.272467	-0.00256953	0.0125296	0.837512	0.077009	area
14	S14_5437651	5437651	0.117272	-0.00437219	0.0213206	0.837518	0.0770059	area
14	S14_5437652	5437652	0.117272	-0.00437219	0.0213206	0.837518	0.0770059	area
14	S14_5437656	5437656	0.117272	-0.00437219	0.0213206	0.837518	0.0770059	area
3	S3_24553884	24553884	0.148184	-0.00363591	0.0177331	0.837545	0.0769918	area
9	S9_25991922	25991922	0.351498	0.00251469	0.0122653	0.837553	0.0769877	area
13	S13_23584426	23584426	0.261313	0.00256987	0.0125346	0.837556	0.0769861	area
4	S4_26287528	26287528	0.187912	0.00420905	0.0205303	0.837559	0.0769846	area
13	S13_25340200	25340200	0.138623	-0.00391353	0.0190899	0.837568	0.0769799	area
13	S13_2197830	2197830	0.113448	0.00396999	0.0193664	0.837577	0.0769753	area
4	S4_22045878	22045878	0.207457	-0.00338188	0.0164989	0.837591	0.076968	area
10	S10_25462339	25462339	0.10102	-0.00360533	0.0175932	0.837629	0.0769483	area
18	S18_6365453	6365453	0.15137	0.0034865	0.0170154	0.837648	0.0769384	area
18	S18_6365476	6365476	0.15137	0.0034865	0.0170154	0.837648	0.0769384	area
4	S4_24719863	24719863	0.185787	0.00260701	0.0127233	0.83765	0.0769374	area
9	S9_40715	40715	0.0917782	-0.00418161	0.0204101	0.837666	0.0769291	area
12	S12_12614919	12614919	0.0729764	-0.00447624	0.0218493	0.837674	0.076925	area
8	S8_23899341	23899341	0.10325	-0.00375852	0.0183463	0.837677	0.0769234	area
7	S7_320160	320160	0.104844	-0.00331327	0.016175	0.837698	0.0769125	area
18	S18_14318150	14318150	0.136074	-0.00363707	0.0177563	0.837703	0.0769099	area
16	S16_26900469	26900469	0.239006	0.0028702	0.0140144	0.837725	0.0768985	area
3	S3_5412792	5412792	0.207457	0.00249625	0.0121896	0.837739	0.0768913	area
17	S17_14649488	14649488	0.272467	0.00264907	0.0129373	0.837758	0.0768814	area
4	S4_18495095	18495095	0.318037	0.00275829	0.0134736	0.837792	0.0768638	area
16	S16_27137707	27137707	0.134481	0.00361855	0.0176769	0.837802	0.0768586	area
13	S13_27911075	27911075	0.202358	0.00344411	0.0168257	0.837811	0.0768539	area
17	S17_18407463	18407463	0.438177	-0.00203154	0.00992549	0.837823	0.0768477	area
17	S17_26553919	26553919	0.348311	0.00250813	0.0122553	0.837841	0.0768384	area
8	S8_11245618	11245618	0.243467	-0.00215569	0.0105333	0.837843	0.0768374	area
5	S5_10169388	10169388	0.0723391	0.00436627	0.0213352	0.837845	0.0768363	area
3	S3_15012598	15012598	0.330147	0.00283958	0.013876	0.837853	0.0768322	area
3	S3_26448692	26448692	0.115679	0.0038937	0.0190279	0.83786	0.0768285	area
14	S14_12094110	12094110	0.0618228	-0.00531065	0.0259531	0.837865	0.076826	area
4	S4_11627116	11627116	0.153601	0.00299691	0.0146482	0.837891	0.0768125	area
15	S15_1600069	1600069	0.254302	-0.00283043	0.0138348	0.837893	0.0768114	area
14	S14_8693441	8693441	0.0551307	0.00534615	0.0261335	0.837907	0.0768042	area
2	S2_8091784	8091784	0.393244	0.00228292	0.0111644	0.837977	0.0767679	area
15	S15_4037800	4037800	0.357553	-0.00233862	0.0114369	0.837979	0.0767669	area
7	S7_25294446	25294446	0.392925	-0.00239407	0.0117085	0.837985	0.0767638	area
18	S18_15787698	15787698	0.440089	0.00243489	0.0119085	0.837988	0.0767622	area
8	S8_3236244	3236244	0.232632	0.00294154	0.0143866	0.837991	0.0767606	area
16	S16_1005354	1005354	0.268005	0.00285649	0.0139747	0.838037	0.0767368	area
6	S6_15153862	15153862	0.0785714	-0.00459166	0.0224661	0.838055	0.0767275	area
18	S18_3863971	3863971	0.0824176	0.00553054	0.027062	0.838068	0.0767207	area
1	S1_1438142	1438142	0.0532186	-0.00563245	0.0275619	0.838075	0.0767171	area
15	S15_1097563	1097563	0.0538462	-0.00693148	0.0339199	0.838081	0.076714	area
11	S11_16348859	16348859	0.0748885	0.0044438	0.0217475	0.83809	0.0767093	area
5	S5_11531471	11531471	0.243786	-0.00279639	0.0136852	0.838091	0.0767088	area
1	S1_33586691	33586691	0.250478	-0.00266658	0.0130504	0.838096	0.0767062	area
8	S8_2329352	2329352	0.281389	-0.00267287	0.0130811	0.838096	0.0767062	area
4	S4_3149525	3149525	0.197578	-0.00331722	0.016235	0.838099	0.0767047	area
2	S2_3377858	3377858	0.0796686	0.00443891	0.0217277	0.838121	0.0766933	area
3	S3_15675798	15675798	0.0761632	0.00379065	0.0185595	0.838164	0.076671	area
6	S6_22454630	22454630	0.111536	0.00412995	0.0202223	0.838176	0.0766648	area
6	S6_22454636	22454636	0.111536	0.00412995	0.0202223	0.838176	0.0766648	area
6	S6_22454639	22454639	0.111536	0.00412995	0.0202223	0.838176	0.0766648	area
6	S6_22454641	22454641	0.111536	0.00412995	0.0202223	0.838176	0.0766648	area
6	S6_22454679	22454679	0.111536	0.00412995	0.0202223	0.838176	0.0766648	area
6	S6_22454680	22454680	0.111536	0.00412995	0.0202223	0.838176	0.0766648	area
8	S8_2757513	2757513	0.171447	-0.00306869	0.015027	0.838188	0.0766586	area
4	S4_15409983	15409983	0.159656	0.00338121	0.0165584	0.838198	0.0766534	area
3	S3_22597820	22597820	0.0790312	0.00450629	0.0220691	0.838205	0.0766498	area
6	S6_20719429	20719429	0.216699	-0.00294264	0.014414	0.838235	0.0766342	area
15	S15_834312	834312	0.295092	0.0027422	0.0134323	0.838236	0.0766337	area
2	S2_12345039	12345039	0.12747	0.00270223	0.0132392	0.838268	0.0766171	area
6	S6_10203164	10203164	0.190659	0.00374151	0.0183322	0.838279	0.0766114	area
1	S1_6814598	6814598	0.455067	0.00245762	0.0120428	0.838296	0.0766026	area
17	S17_9466565	9466565	0.312938	-0.00283027	0.0138698	0.838306	0.0765974	area
13	S13_18881864	18881864	0.12033	-0.00482591	0.023651	0.838317	0.0765917	area
12	S12_29438605	29438605	0.347674	-0.00254458	0.0124706	0.838318	0.0765912	area
11	S11_17484603	17484603	0.371893	-0.00248308	0.0121714	0.838345	0.0765772	area
16	S16_23236871	23236871	0.26928	0.00254353	0.012468	0.838349	0.0765751	area
8	S8_3591265	3591265	0.329828	-0.0023193	0.0113706	0.838374	0.0765622	area
3	S3_28100986	28100986	0.0650096	0.0046108	0.0226064	0.838385	0.0765565	area
10	S10_4826283	4826283	0.198215	0.00317153	0.0155532	0.838421	0.0765379	area
10	S10_4826290	4826290	0.198215	0.00317153	0.0155532	0.838421	0.0765379	area
2	S2_11784863	11784863	0.0595921	0.00533428	0.0261632	0.838443	0.0765265	area
6	S6_8043497	8043497	0.421606	-0.00248228	0.0121748	0.838443	0.0765265	area
1	S1_1381983	1381983	0.0506692	-0.0057252	0.0280824	0.838454	0.0765208	area
7	S7_16571933	16571933	0.420331	0.00205348	0.0100725	0.838455	0.0765202	area
3	S3_7833184	7833184	0.351179	0.0025456	0.0124902	0.838504	0.0764949	area
6	S6_23841034	23841034	0.200127	-0.00282036	0.0138403	0.838526	0.0764835	area
1	S1_1136022	1136022	0.196941	-0.00294775	0.0144656	0.838528	0.0764824	area
2	S2_1259776	1259776	0.0764818	-0.00436102	0.0214013	0.838531	0.0764809	area
2	S2_1259810	1259810	0.0764818	-0.00436102	0.0214013	0.838531	0.0764809	area
9	S9_16656144	16656144	0.144041	-0.00352064	0.017278	0.838537	0.0764778	area
14	S14_2721110	2721110	0.453155	0.00233907	0.0114793	0.838538	0.0764773	area
4	S4_20187468	20187468	0.1587	0.00340333	0.0167026	0.83854	0.0764762	area
11	S11_21620128	21620128	0.106437	-0.00382152	0.0187551	0.838542	0.0764752	area
1	S1_27048776	27048776	0.101338	0.00339396	0.0166581	0.838555	0.0764684	area
2	S2_29144428	29144428	0.055768	-0.00540026	0.0265107	0.838587	0.0764519	area
6	S6_17585668	17585668	0.0796686	-0.00446076	0.0218991	0.838591	0.0764498	area
12	S12_794624	794624	0.308158	0.00197905	0.00971572	0.838591	0.0764498	area
14	S14_17995742	17995742	0.166985	-0.00321481	0.0157825	0.838592	0.0764493	area
2	S2_5793597	5793597	0.202677	-0.00302513	0.0148525	0.838606	0.076442	area
2	S2_6086714	6086714	0.392607	0.00252187	0.0123837	0.838631	0.0764291	area
9	S9_17582495	17582495	0.447253	0.00324937	0.0159567	0.838637	0.076426	area
6	S6_3467203	3467203	0.0956023	0.00359026	0.0176308	0.838638	0.0764255	area
3	S3_26734612	26734612	0.0544933	0.00536305	0.0263395	0.838656	0.0764161	area
15	S15_6322333	6322333	0.106437	-0.003871	0.0190116	0.838656	0.0764161	area
4	S4_19929843	19929843	0.160293	0.0034058	0.0167276	0.838663	0.0764125	area
15	S15_22996141	22996141	0.437859	-0.0025486	0.0125178	0.838668	0.0764099	area
1	S1_30173413	30173413	0.226259	0.00251644	0.0123618	0.838692	0.0763975	area
11	S11_7760921	7760921	0.142766	0.00343514	0.0168758	0.838702	0.0763923	area
12	S12_2319116	2319116	0.196303	0.00297089	0.0145963	0.838715	0.0763856	area
5	S5_20938042	20938042	0.126195	-0.00373777	0.0183644	0.838718	0.076384	area
18	S18_2743672	2743672	0.093956	-0.00523169	0.0257071	0.838735	0.0763752	area
16	S16_25916302	25916302	0.35341	0.00259502	0.012752	0.838744	0.0763706	area
16	S16_25916320	25916320	0.35341	0.00259502	0.012752	0.838744	0.0763706	area
8	S8_474034	474034	0.287126	0.00266715	0.0131082	0.838767	0.0763587	area
11	S11_26760744	26760744	0.184831	0.00297888	0.0146416	0.83878	0.0763519	area
14	S14_23794684	23794684	0.217973	0.00285271	0.0140231	0.838799	0.0763421	area
15	S15_2722578	2722578	0.241874	-0.0026545	0.0130488	0.8388	0.0763416	area
10	S10_23303341	23303341	0.125558	-0.00308858	0.0151847	0.838822	0.0763302	area
7	S7_23749136	23749136	0.261313	0.00229337	0.0112761	0.838835	0.0763235	area
7	S7_13023154	13023154	0.108349	0.00324383	0.0159507	0.838848	0.0763167	area
1	S1_31832776	31832776	0.181007	0.00319174	0.0156957	0.83886	0.0763105	area
3	S3_25825702	25825702	0.0627788	-0.00486952	0.0239462	0.83886	0.0763105	area
15	S15_19746343	19746343	0.145953	0.00283217	0.0139305	0.838895	0.0762924	area
9	S9_3303516	3303516	0.388145	0.00240124	0.0118123	0.838913	0.0762831	area
7	S7_22363240	22363240	0.208242	0.00385795	0.0189791	0.838921	0.0762789	area
9	S9_100693	100693	0.0920969	-0.00414479	0.0203913	0.838929	0.0762748	area
15	S15_18206931	18206931	0.453297	0.00305244	0.0150178	0.838936	0.0762712	area
17	S17_26402687	26402687	0.0780752	0.00464421	0.0228544	0.838972	0.0762525	area
3	S3_2635768	2635768	0.0764818	-0.00447012	0.0219995	0.838985	0.0762458	area
4	S4_12111498	12111498	0.162524	0.0033379	0.0164282	0.838993	0.0762417	area
11	S11_26929734	26929734	0.134481	0.00347359	0.0170961	0.838994	0.0762411	area
11	S11_26929741	26929741	0.134481	0.00347359	0.0170961	0.838994	0.0762411	area
11	S11_26929766	26929766	0.134481	0.00347359	0.0170961	0.838994	0.0762411	area
6	S6_23034165	23034165	0.0710644	-0.00465842	0.0229286	0.839002	0.076237	area
3	S3_5643218	5643218	0.14181	-0.00346684	0.017067	0.839033	0.076221	area
17	S17_26228850	26228850	0.482154	0.00246296	0.0121255	0.839039	0.0762179	area
4	S4_22137490	22137490	0.20682	-0.00334699	0.0164784	0.839046	0.0762142	area
10	S10_22072582	22072582	0.498088	0.00239937	0.0118132	0.83905	0.0762122	area
14	S14_15853123	15853123	0.189293	-0.00301991	0.0148715	0.839083	0.0761951	area
3	S3_23358417	23358417	0.281708	0.00264289	0.0130155	0.83909	0.0761915	area
4	S4_23596963	23596963	0.161568	-0.00343604	0.0169253	0.839126	0.0761728	area
2	S2_12429400	12429400	0.151052	-0.00341127	0.0168042	0.839134	0.0761687	area
17	S17_25315107	25315107	0.455386	-0.00251331	0.0123817	0.839146	0.0761625	area
18	S18_7579937	7579937	0.490121	-0.00222231	0.0109489	0.839157	0.0761568	area
7	S7_26462131	26462131	0.428022	0.00298032	0.0146839	0.839162	0.0761542	area
14	S14_3096700	3096700	0.32218	0.00287023	0.0141414	0.839162	0.0761542	area
11	S11_20113128	20113128	0.362651	0.00275133	0.0135592	0.839203	0.076133	area
17	S17_8187327	8187327	0.113767	-0.00381855	0.0188193	0.839208	0.0761304	area
11	S11_19810859	19810859	0.347674	0.00223889	0.0110356	0.839229	0.0761195	area
13	S13_2328264	2328264	0.115679	0.00387015	0.0190761	0.839229	0.0761195	area
2	S2_8017342	8017342	0.347036	-0.00210249	0.0103649	0.839254	0.0761066	area
5	S5_1723923	1723923	0.301147	0.00277894	0.0136999	0.839257	0.076105	area
18	S18_7454716	7454716	0.0796686	-0.00441417	0.0217623	0.839263	0.0761019	area
18	S18_7454733	7454733	0.0796686	-0.00441417	0.0217623	0.839263	0.0761019	area
3	S3_22565791	22565791	0.195347	-0.00304108	0.014993	0.839265	0.0761009	area
4	S4_24018019	24018019	0.138942	-0.0031915	0.0157348	0.839267	0.0760999	area
16	S16_26222881	26222881	0.284895	-0.00258575	0.0127487	0.839272	0.0760973	area
4	S4_5871498	5871498	0.0876354	0.00379401	0.0187061	0.839274	0.0760962	area
14	S14_333301	333301	0.432418	0.00306723	0.0151244	0.839291	0.0760874	area
18	S18_4591157	4591157	0.398662	0.00249765	0.0123172	0.839309	0.0760781	area
13	S13_1455340	1455340	0.144041	-0.0035574	0.0175453	0.839326	0.0760693	area
14	S14_21606110	21606110	0.371893	-0.00243782	0.012024	0.839333	0.0760657	area
4	S4_24937161	24937161	0.43754	0.00234577	0.0115706	0.839342	0.076061	area
18	S18_8872927	8872927	0.326374	0.00352439	0.0173842	0.839342	0.076061	area
14	S14_8942907	8942907	0.108668	-0.00391936	0.0193331	0.839347	0.0760585	area
12	S12_19417887	19417887	0.478011	0.00236253	0.0116537	0.839349	0.0760574	area
7	S7_18272481	18272481	0.231995	0.0027879	0.0137529	0.839359	0.0760522	area
17	S17_23914602	23914602	0.0736138	-0.0044045	0.0217306	0.83938	0.0760414	area
14	S14_21913269	21913269	0.135118	-0.00363166	0.0179185	0.839388	0.0760372	area
15	S15_6392046	6392046	0.142447	0.00367467	0.0181316	0.839396	0.0760331	area
15	S15_6392048	6392048	0.142447	0.00367467	0.0181316	0.839396	0.0760331	area
15	S15_6392050	6392050	0.142447	0.00367467	0.0181316	0.839396	0.0760331	area
15	S15_6392053	6392053	0.142447	0.00367467	0.0181316	0.839396	0.0760331	area
1	S1_2454502	2454502	0.116316	0.00307849	0.0151919	0.839417	0.0760222	area
18	S18_1716276	1716276	0.226577	0.00277846	0.0137142	0.83945	0.0760052	area
5	S5_8400965	8400965	0.289994	-0.00280046	0.0138263	0.83949	0.0759845	area
4	S4_26612110	26612110	0.274379	0.00262088	0.0129409	0.839505	0.0759767	area
12	S12_10337205	10337205	0.363926	-0.0023689	0.0116969	0.839507	0.0759757	area
3	S3_20082337	20082337	0.0726577	-0.00468753	0.0231492	0.839532	0.0759627	area
8	S8_3154058	3154058	0.431166	-0.00237272	0.0117188	0.839548	0.0759545	area
4	S4_22524722	22524722	0.192479	-0.00271906	0.0134296	0.839551	0.0759529	area
16	S16_6700171	6700171	0.399299	0.00240362	0.0118725	0.839562	0.0759472	area
3	S3_28210702	28210702	0.0729764	-0.00457242	0.0225907	0.839602	0.0759265	area
5	S5_15410511	15410511	0.130975	0.00317707	0.0156977	0.839611	0.0759219	area
6	S6_10761311	10761311	0.186424	-0.00314409	0.0155366	0.83963	0.0759121	area
17	S17_22853363	22853363	0.225303	-0.00293389	0.0144983	0.839635	0.0759095	area
15	S15_9829729	9829729	0.230083	0.00281476	0.0139117	0.839659	0.0758971	area
9	S9_28921752	28921752	0.137667	0.00368822	0.01823	0.83967	0.0758914	area
8	S8_5659740	5659740	0.165385	0.00404324	0.0199874	0.839691	0.0758805	area
6	S6_19127623	19127623	0.239643	0.00267419	0.0132201	0.839696	0.0758779	area
8	S8_15175699	15175699	0.418419	0.0021594	0.0106761	0.83971	0.0758707	area
13	S13_27770596	27770596	0.3703	0.0026062	0.012886	0.839722	0.0758645	area
3	S3_7650653	7650653	0.193117	-0.00268677	0.0132862	0.839743	0.0758536	area
4	S4_2442601	2442601	0.322817	-0.00246109	0.0121708	0.83975	0.07585	area
2	S2_29166772	29166772	0.165711	0.00336414	0.0166396	0.839779	0.075835	area
4	S4_22395707	22395707	0.241236	-0.00288943	0.0142935	0.839799	0.0758246	area
1	S1_33163301	33163301	0.281708	-0.00282513	0.0139754	0.8398	0.0758241	area
13	S13_13763095	13763095	0.368706	0.00231649	0.0114597	0.839805	0.0758215	area
14	S14_23718195	23718195	0.0561457	0.00756687	0.0374337	0.839807	0.0758205	area
17	S17_2462676	2462676	0.107712	-0.00410324	0.0202999	0.839814	0.0758169	area
6	S6_10207802	10207802	0.173359	-0.00300096	0.0148478	0.839827	0.0758102	area
3	S3_21829017	21829017	0.0503505	0.00568901	0.0281481	0.83983	0.0758086	area
5	S5_3619845	3619845	0.322527	-0.00317584	0.0157155	0.839852	0.0757972	area
3	S3_1324432	1324432	0.43021	-0.00246678	0.0122071	0.839856	0.0757952	area
11	S11_986408	986408	0.133525	-0.00358013	0.0177255	0.839936	0.0757538	area
8	S8_3204076	3204076	0.211918	0.00287137	0.014217	0.839942	0.0757507	area
18	S18_6966644	6966644	0.106756	0.00401413	0.0198755	0.839945	0.0757492	area
1	S1_30372248	30372248	0.098789	-0.00376047	0.0186258	0.839999	0.0757212	area
15	S15_25051397	25051397	0.278203	0.00242442	0.0120099	0.840019	0.0757109	area
17	S17_3366452	3366452	0.256533	0.00270478	0.0133997	0.840031	0.0757047	area
15	S15_26006065	26006065	0.480561	-0.00231947	0.0114909	0.840032	0.0757042	area
14	S14_10840337	10840337	0.378904	-0.00267481	0.0132527	0.840048	0.0756959	area
11	S11_16462759	16462759	0.103569	-0.00364298	0.0180504	0.840055	0.0756923	area
2	S2_9800509	9800509	0.226577	0.00281378	0.013942	0.840057	0.0756912	area
7	S7_858594	858594	0.321542	0.00234219	0.0116055	0.840059	0.0756902	area
4	S4_21306592	21306592	0.370937	-0.00255604	0.0126662	0.840074	0.0756825	area
15	S15_5017837	5017837	0.231358	0.00292817	0.0145107	0.840078	0.0756804	area
6	S6_23966684	23966684	0.0551307	0.00538342	0.0266782	0.84008	0.0756794	area
1	S1_4496380	4496380	0.0528999	0.00560732	0.0277879	0.840081	0.0756788	area
14	S14_4613852	4613852	0.358827	-0.00253596	0.0125675	0.840083	0.0756778	area
3	S3_17992574	17992574	0.263736	-0.00357392	0.0177119	0.840088	0.0756752	area
11	S11_2335889	2335889	0.458891	0.00217626	0.0107855	0.840091	0.0756737	area
14	S14_3912288	3912288	0.209688	-0.00332819	0.0164951	0.840098	0.07567	area
6	S6_20323026	20323026	0.0815806	0.00436067	0.0216124	0.840099	0.0756695	area
14	S14_5507244	5507244	0.200446	-0.0029769	0.0147597	0.840158	0.075639	area
8	S8_28305721	28305721	0.442639	-0.00244639	0.0121312	0.840182	0.0756266	area
5	S5_5756664	5756664	0.490121	0.00206641	0.0102492	0.840217	0.0756085	area
16	S16_27557631	27557631	0.317081	-0.0024459	0.0121321	0.840225	0.0756044	area
13	S13_21571374	21571374	0.313576	-0.00291226	0.0144464	0.840237	0.0755982	area
4	S4_22416499	22416499	0.105481	-0.00393311	0.0195105	0.840238	0.0755977	area
9	S9_22801184	22801184	0.330465	-0.00255629	0.0126822	0.840257	0.0755879	area
16	S16_2225862	2225862	0.25239	-0.00220189	0.0109253	0.840276	0.075578	area
4	S4_23289595	23289595	0.171128	0.00331039	0.0164285	0.840306	0.0755625	area
8	S8_7568524	7568524	0.420013	-0.00240594	0.0119405	0.840312	0.0755594	area
1	S1_14600690	14600690	0.12492	0.00373033	0.0185146	0.840323	0.0755537	area
7	S7_26404419	26404419	0.364882	-0.00210065	0.0104262	0.840326	0.0755522	area
10	S10_19107082	19107082	0.071383	0.00436891	0.0216851	0.840331	0.0755496	area
16	S16_25802881	25802881	0.328872	0.00238701	0.0118481	0.840333	0.0755486	area
1	S1_28808376	28808376	0.0681963	-0.0039944	0.019827	0.840337	0.0755465	area
7	S7_26352659	26352659	0.176864	0.00318146	0.0157923	0.840341	0.0755444	area
15	S15_7173956	7173956	0.221479	0.00266343	0.0132208	0.840341	0.0755444	area
4	S4_22524709	22524709	0.193435	-0.00270452	0.0134253	0.840347	0.0755413	area
11	S11_26490286	26490286	0.144359	0.00325882	0.0161774	0.840353	0.0755382	area
11	S11_26490287	26490287	0.144359	0.00325882	0.0161774	0.840353	0.0755382	area
12	S12_5845267	5845267	0.363926	0.00206017	0.0102271	0.840354	0.0755377	area
1	S1_3666675	3666675	0.109305	-0.00394393	0.0195789	0.840356	0.0755367	area
14	S14_6271123	6271123	0.16826	0.00311064	0.0154428	0.840362	0.0755336	area
18	S18_3853674	3853674	0.246654	-0.00276271	0.0137156	0.840364	0.0755326	area
1	S1_31465725	31465725	0.0761632	-0.00493842	0.0245173	0.840365	0.075532	area
1	S1_31465741	31465741	0.0761632	-0.00493842	0.0245173	0.840365	0.075532	area
10	S10_22958144	22958144	0.381453	0.00238236	0.0118275	0.840366	0.0755315	area
11	S11_831526	831526	0.146909	0.00347353	0.0172451	0.840369	0.07553	area
2	S2_4391356	4391356	0.422562	-0.00243395	0.012084	0.840371	0.0755289	area
2	S2_10108202	10108202	0.210962	-0.00316139	0.015698	0.840395	0.0755165	area
4	S4_14025470	14025470	0.335883	-0.00185735	0.00922343	0.840407	0.0755103	area
15	S15_11338846	11338846	0.119184	-0.00381469	0.0189436	0.840409	0.0755093	area
17	S17_26218803	26218803	0.407903	-0.00262906	0.0130593	0.840451	0.0754876	area
8	S8_18264130	18264130	0.358827	-0.00281367	0.0139794	0.840485	0.07547	area
3	S3_1803710	1803710	0.052352	0.00738144	0.0366758	0.840494	0.0754654	area
3	S3_1803716	1803716	0.052352	0.00738144	0.0366758	0.840494	0.0754654	area
18	S18_9367240	9367240	0.491714	0.00231353	0.0114964	0.840512	0.0754561	area
13	S13_3747898	3747898	0.192161	0.00299551	0.0148855	0.840514	0.075455	area
6	S6_24713273	24713273	0.0806246	0.00460754	0.0228964	0.840515	0.0754545	area
4	S4_21476258	21476258	0.16348	0.00338027	0.0167978	0.840516	0.075454	area
11	S11_26274556	26274556	0.20427	0.00309493	0.015381	0.840529	0.0754473	area
4	S4_26919087	26919087	0.425749	0.00241711	0.0120128	0.840534	0.0754447	area
17	S17_13701178	13701178	0.499681	-0.00277997	0.0138172	0.840545	0.075439	area
4	S4_21688344	21688344	0.16348	0.00337534	0.0167769	0.84055	0.0754364	area
3	S3_7100407	7100407	0.466539	-0.00255017	0.0126759	0.840556	0.0754333	area
17	S17_20381976	20381976	0.309433	0.00275471	0.0136932	0.840563	0.0754297	area
2	S2_4464308	4464308	0.339069	-0.00231751	0.0115204	0.840569	0.0754266	area
1	S1_4890335	4890335	0.0551307	0.00513556	0.0255308	0.84058	0.0754209	area
10	S10_23398037	23398037	0.103297	-0.0051192	0.0254503	0.840585	0.0754184	area
16	S16_25212713	25212713	0.233907	-0.00302583	0.0150431	0.840585	0.0754184	area
11	S11_20922271	20922271	0.111855	0.00312754	0.015549	0.840588	0.0754168	area
14	S14_5849333	5849333	0.381453	-0.00227762	0.0113255	0.840616	0.0754023	area
6	S6_1182041	1182041	0.267368	-0.00271439	0.0135017	0.840667	0.075376	area
17	S17_18620848	18620848	0.3174	-0.00251363	0.0125039	0.840678	0.0753703	area
12	S12_527186	527186	0.386871	0.00250511	0.0124626	0.84069	0.0753641	area
6	S6_9953702	9953702	0.243149	-0.00240106	0.011945	0.840691	0.0753636	area
8	S8_32424499	32424499	0.0889101	-0.00431395	0.0214619	0.840695	0.0753615	area
14	S14_3486342	3486342	0.254939	-0.00264467	0.0131591	0.840717	0.0753502	area
3	S3_29107050	29107050	0.115997	-0.00391315	0.0194708	0.840718	0.0753497	area
2	S2_121075	121075	0.0564054	0.00489314	0.0243472	0.84072	0.0753486	area
2	S2_9502826	9502826	0.239006	0.00286483	0.014256	0.840733	0.0753419	area
8	S8_26220185	26220185	0.0621415	0.00512838	0.0255215	0.840743	0.0753367	area
15	S15_9499060	9499060	0.405991	0.00251553	0.012522	0.840785	0.075315	area
12	S12_3316693	3316693	0.210644	-0.00292346	0.0145547	0.840808	0.0753032	area
1	S1_2671918	2671918	0.417463	0.00202254	0.01007	0.840818	0.075298	area
1	S1_4345330	4345330	0.481836	0.0024742	0.0123196	0.840829	0.0752923	area
10	S10_23465729	23465729	0.0952836	-0.00408812	0.0203563	0.840833	0.0752903	area
17	S17_25059171	25059171	0.117909	-0.00372293	0.0185391	0.840844	0.0752846	area
13	S13_13712254	13712254	0.284257	-0.00259546	0.0129252	0.840849	0.075282	area
18	S18_4015229	4015229	0.0720204	-0.00450716	0.0224474	0.840865	0.0752737	area
12	S12_11879286	11879286	0.188655	0.00239479	0.0119282	0.84088	0.075266	area
2	S2_25911301	25911301	0.0503505	0.00577884	0.0287888	0.840908	0.0752515	area
14	S14_10637665	10637665	0.095921	-0.00410502	0.0204504	0.840909	0.075251	area
9	S9_21602310	21602310	0.483748	-0.00245342	0.0122227	0.840912	0.0752494	area
12	S12_1849637	1849637	0.210006	-0.00293308	0.0146134	0.840924	0.0752433	area
12	S12_2412474	2412474	0.205864	-0.00279342	0.0139195	0.840946	0.0752319	area
11	S11_6598630	6598630	0.0710644	0.00458208	0.0228372	0.840979	0.0752148	area
5	S5_11411320	11411320	0.0500319	0.005314	0.0264911	0.841015	0.0751963	area
8	S8_31851393	31851393	0.0618228	-0.00481816	0.0240203	0.841022	0.0751926	area
9	S9_25011806	25011806	0.21638	-0.00296927	0.0148035	0.841028	0.0751895	area
10	S10_18615105	18615105	0.276374	0.00349455	0.0174229	0.841033	0.075187	area
8	S8_33832492	33832492	0.0653846	-0.00628671	0.0313471	0.841049	0.0751787	area
12	S12_29897787	29897787	0.0570427	0.00513222	0.0255912	0.841053	0.0751766	area
12	S12_29897837	29897837	0.0570427	0.00513222	0.0255912	0.841053	0.0751766	area
16	S16_8047138	8047138	0.426374	-0.00488281	0.0243476	0.841054	0.0751761	area
10	S10_6377152	6377152	0.0500319	-0.00574073	0.028626	0.841056	0.0751751	area
17	S17_2636328	2636328	0.210644	-0.00297413	0.0148344	0.841098	0.0751534	area
6	S6_27346567	27346567	0.166348	0.00310269	0.0154758	0.8411	0.0751524	area
4	S4_28237247	28237247	0.1058	0.00396968	0.0198025	0.841118	0.0751431	area
7	S7_1647188	1647188	0.0869981	-0.00375877	0.0187554	0.84116	0.0751214	area
7	S7_1647192	1647192	0.0869981	-0.00375877	0.0187554	0.84116	0.0751214	area
4	S4_19851513	19851513	0.434034	0.00267958	0.0133711	0.841168	0.0751173	area
7	S7_5024146	5024146	0.319949	0.00252885	0.0126202	0.841183	0.0751095	area
18	S18_5911789	5911789	0.446144	0.00244916	0.0122272	0.841243	0.0750785	area
5	S5_233323	233323	0.237094	-0.00313273	0.0156418	0.841262	0.0750687	area
14	S14_3488301	3488301	0.18037	0.00302252	0.0150958	0.841307	0.0750455	area
11	S11_26823918	26823918	0.124283	0.00352769	0.017619	0.841308	0.075045	area
11	S11_26823933	26823933	0.124283	0.00352769	0.017619	0.841308	0.075045	area
12	S12_282299	282299	0.273741	0.00214819	0.0107297	0.841316	0.0750409	area
10	S10_8264679	8264679	0.413321	-0.00203221	0.0101513	0.84133	0.0750336	area
10	S10_8264704	8264704	0.413321	-0.00203221	0.0101513	0.84133	0.0750336	area
6	S6_17482894	17482894	0.0994264	0.00422429	0.0211023	0.841338	0.0750295	area
9	S9_22272164	22272164	0.491714	-0.00235937	0.0117868	0.841347	0.0750248	area
15	S15_2514112	2514112	0.372212	-0.00227317	0.0113563	0.841349	0.0750238	area
4	S4_20419002	20419002	0.463671	-0.00248393	0.0124093	0.84135	0.0750233	area
4	S4_27779612	27779612	0.430848	0.00234039	0.0116928	0.841358	0.0750192	area
16	S16_486379	486379	0.406947	0.00199067	0.00994622	0.841368	0.075014	area
18	S18_10387897	10387897	0.440408	-0.00236606	0.0118227	0.84138	0.0750078	area
10	S10_17408089	17408089	0.105163	-0.00307095	0.0153453	0.841385	0.0750052	area
4	S4_15006619	15006619	0.158062	0.00325472	0.0162644	0.841392	0.0750016	area
4	S4_15006630	15006630	0.158062	0.00325472	0.0162644	0.841392	0.0750016	area
1	S1_19566440	19566440	0.365201	-0.00252688	0.0126275	0.841395	0.0750001	area
5	S5_22013868	22013868	0.347674	0.00246386	0.012314	0.841414	0.0749903	area
4	S4_22929944	22929944	0.2116	0.00324683	0.0162291	0.841431	0.0749815	area
5	S5_24754227	24754227	0.0564054	-0.0049585	0.0247868	0.841445	0.0749743	area
5	S5_24754232	24754232	0.0564054	-0.0049585	0.0247868	0.841445	0.0749743	area
13	S13_9116717	9116717	0.140217	-0.00346234	0.0173081	0.841448	0.0749727	area
9	S9_2482302	2482302	0.142129	0.00351248	0.01756	0.841459	0.074967	area
9	S9_2482332	2482332	0.142129	0.00351248	0.01756	0.841459	0.074967	area
7	S7_10097304	10097304	0.181319	-0.00403025	0.0201487	0.841461	0.074966	area
2	S2_29144328	29144328	0.328872	-0.00221162	0.0110578	0.841476	0.0749583	area
2	S2_29144366	29144366	0.328872	-0.00221162	0.0110578	0.841476	0.0749583	area
6	S6_20523655	20523655	0.167941	0.00313139	0.0156565	0.841476	0.0749583	area
6	S6_17172809	17172809	0.274379	0.00268152	0.0134076	0.84148	0.0749562	area
13	S13_20620589	20620589	0.334927	-0.0021406	0.0107034	0.841487	0.0749526	area
16	S16_603647	603647	0.258126	-0.00250157	0.0125085	0.841488	0.0749521	area
13	S13_9685408	9685408	0.292543	0.00252457	0.0126244	0.8415	0.0749459	area
5	S5_22640056	22640056	0.054812	0.00496017	0.0248043	0.841502	0.0749448	area
10	S10_10030400	10030400	0.179732	0.00289851	0.0144949	0.841506	0.0749428	area
14	S14_6012281	6012281	0.485341	-0.00227441	0.0113776	0.841558	0.0749159	area
3	S3_25179793	25179793	0.327597	0.00257054	0.0128609	0.841581	0.0749041	area
14	S14_4328486	4328486	0.159975	-0.00327785	0.0163998	0.841582	0.0749036	area
11	S11_4097346	4097346	0.100701	-0.00369191	0.0184716	0.841583	0.074903	area
11	S11_4097370	4097370	0.100701	-0.00369191	0.0184716	0.841583	0.074903	area
14	S14_17843208	17843208	0.499044	-0.00231118	0.011564	0.84159	0.0748994	area
14	S14_14964446	14964446	0.183238	-0.00317675	0.0158967	0.841608	0.0748901	area
11	S11_22304063	22304063	0.0917782	-0.00406213	0.0203284	0.841617	0.0748855	area
4	S4_8351051	8351051	0.376036	-0.0022567	0.0112956	0.841649	0.074869	area
4	S4_10498524	10498524	0.159656	0.00330267	0.0165311	0.841649	0.074869	area
1	S1_18072877	18072877	0.0868132	-0.00530347	0.0265482	0.841662	0.0748623	area
2	S2_28541894	28541894	0.162843	-0.00333963	0.0167182	0.841668	0.0748592	area
2	S2_18334036	18334036	0.171765	-0.00249746	0.0125033	0.841681	0.0748525	area
15	S15_5612941	5612941	0.0768005	0.00437231	0.0218924	0.841701	0.0748422	area
8	S8_32569352	32569352	0.34608	-0.00253137	0.0126749	0.841703	0.0748411	area
18	S18_13769270	13769270	0.172721	0.0031826	0.0159365	0.841711	0.074837	area
12	S12_7661883	7661883	0.0906593	-0.00526604	0.0263703	0.841718	0.0748334	area
8	S8_32104899	32104899	0.0783939	0.00446661	0.022372	0.841753	0.0748153	area
8	S8_32104917	32104917	0.0783939	0.00446661	0.022372	0.841753	0.0748153	area
6	S6_21833928	21833928	0.177183	0.00298687	0.0149613	0.841762	0.0748107	area
3	S3_6935410	6935410	0.265456	0.00266053	0.0133271	0.841767	0.0748081	area
9	S9_24503133	24503133	0.380497	0.00240792	0.0120634	0.841789	0.0747968	area
3	S3_27302840	27302840	0.268642	-0.0026378	0.0132161	0.841801	0.0747906	area
15	S15_7212490	7212490	0.234226	-0.00263742	0.013215	0.841811	0.0747854	area
5	S5_2121567	2121567	0.0708791	0.00579812	0.0290526	0.841815	0.0747833	area
6	S6_26956392	26956392	0.436584	0.00266365	0.0133483	0.841833	0.0747741	area
13	S13_3697715	3697715	0.192161	0.00297578	0.0149128	0.841836	0.0747725	area
11	S11_1053111	1053111	0.129382	-0.00357112	0.0178981	0.841852	0.0747643	area
6	S6_24807591	24807591	0.415233	0.00245731	0.012317	0.841868	0.074756	area
14	S14_7247059	7247059	0.0522626	0.00572234	0.0286846	0.841878	0.0747508	area
5	S5_11531567	11531567	0.255577	-0.00258128	0.0129399	0.841885	0.0747472	area
1	S1_18023596	18023596	0.466539	0.00236777	0.0118704	0.841897	0.074741	area
15	S15_5005739	5005739	0.106437	-0.00376428	0.0188735	0.841912	0.0747333	area
17	S17_21493401	21493401	0.486934	0.00245882	0.0123292	0.841926	0.0747261	area
1	S1_24072584	24072584	0.167033	0.00386472	0.0193793	0.84193	0.074724	area
4	S4_14021111	14021111	0.141173	0.00328097	0.0164554	0.841961	0.074708	area
4	S4_14021126	14021126	0.141173	0.00328097	0.0164554	0.841961	0.074708	area
4	S4_26888708	26888708	0.279159	0.00258088	0.0129444	0.841964	0.0747065	area
5	S5_27421865	27421865	0.401211	-0.0024081	0.0120788	0.841977	0.0746998	area
5	S5_8400585	8400585	0.288719	-0.00275275	0.013815	0.842061	0.0746564	area
7	S7_2301371	2301371	0.390376	-0.00246111	0.0123515	0.842062	0.0746559	area
9	S9_3304283	3304283	0.3413	0.0023078	0.0115822	0.842064	0.0746549	area
6	S6_13182343	13182343	0.299554	0.00275924	0.0138479	0.842065	0.0746544	area
6	S6_2619657	2619657	0.0967033	0.00493957	0.0247937	0.842085	0.0746441	area
13	S13_13861341	13861341	0.167941	-0.00319576	0.0160409	0.842087	0.074643	area
8	S8_19630310	19630310	0.205226	0.00282448	0.0141777	0.84209	0.0746415	area
14	S14_20243850	20243850	0.1297	0.00339701	0.0170531	0.842105	0.0746338	area
2	S2_31678239	31678239	0.125239	-0.00357294	0.017938	0.84212	0.074626	area
1	S1_28631591	28631591	0.108668	0.00384509	0.0193044	0.842121	0.0746255	area
15	S15_6833413	6833413	0.180688	-0.00304865	0.0153061	0.842123	0.0746245	area
4	S4_20936649	20936649	0.355641	0.00353204	0.0177371	0.842159	0.0746059	area
6	S6_8154573	8154573	0.163799	-0.00233652	0.0117336	0.842161	0.0746049	area
3	S3_26539883	26539883	0.471957	0.00232702	0.0116877	0.842185	0.0745925	area
13	S13_16227050	16227050	0.0768005	0.00415948	0.0208915	0.842185	0.0745925	area
7	S7_20515479	20515479	0.101099	0.00510734	0.0256652	0.842264	0.0745518	area
5	S5_10057742	10057742	0.0531108	-0.00717434	0.0360537	0.84227	0.0745487	area
5	S5_10057745	10057745	0.0531108	-0.00717434	0.0360537	0.84227	0.0745487	area
5	S5_10057746	10057746	0.0531108	-0.00717434	0.0360537	0.84227	0.0745487	area
5	S5_10057748	10057748	0.0531108	-0.00717434	0.0360537	0.84227	0.0745487	area
5	S5_10057749	10057749	0.0531108	-0.00717434	0.0360537	0.84227	0.0745487	area
5	S5_10057750	10057750	0.0531108	-0.00717434	0.0360537	0.84227	0.0745487	area
5	S5_10057751	10057751	0.0531108	-0.00717434	0.0360537	0.84227	0.0745487	area
9	S9_27547915	27547915	0.0774379	0.00436608	0.0219411	0.84227	0.0745487	area
13	S13_2193548	2193548	0.119822	-0.00375027	0.0188493	0.842294	0.0745363	area
1	S1_23239268	23239268	0.294136	-0.0026729	0.0134345	0.842296	0.0745353	area
2	S2_19339622	19339622	0.431166	-0.00197016	0.00990337	0.842311	0.0745275	area
4	S4_24602582	24602582	0.216061	0.00223683	0.0112451	0.842329	0.0745182	area
4	S4_24602585	24602585	0.216061	0.00223683	0.0112451	0.842329	0.0745182	area
4	S4_24602586	24602586	0.216061	0.00223683	0.0112451	0.842329	0.0745182	area
4	S4_24602587	24602587	0.216061	0.00223683	0.0112451	0.842329	0.0745182	area
4	S4_24602594	24602594	0.216061	0.00223683	0.0112451	0.842329	0.0745182	area
4	S4_24602595	24602595	0.216061	0.00223683	0.0112451	0.842329	0.0745182	area
11	S11_6594019	6594019	0.309433	0.00230506	0.0115887	0.842336	0.0745146	area
4	S4_13656433	13656433	0.161887	0.00328685	0.016527	0.842358	0.0745033	area
1	S1_22685664	22685664	0.333652	-0.00263678	0.0132586	0.842361	0.0745017	area
6	S6_20768301	20768301	0.0949649	-0.0040329	0.0202814	0.842382	0.0744909	area
1	S1_28444769	28444769	0.419375	0.00200077	0.0100622	0.842388	0.0744878	area
10	S10_7068987	7068987	0.053856	-0.00560541	0.028193	0.842401	0.0744811	area
10	S10_23465958	23465958	0.100382	-0.0041391	0.0208264	0.842464	0.0744486	area
16	S16_27351364	27351364	0.479924	0.00201468	0.0101378	0.842474	0.0744435	area
15	S15_10492378	10492378	0.0650096	-0.00481926	0.0242508	0.842477	0.0744419	area
15	S15_10492386	10492386	0.0650096	-0.00481926	0.0242508	0.842477	0.0744419	area
15	S15_10492387	10492387	0.0650096	-0.00481926	0.0242508	0.842477	0.0744419	area
15	S15_10492389	10492389	0.0650096	-0.00481926	0.0242508	0.842477	0.0744419	area
15	S15_10492391	10492391	0.0650096	-0.00481926	0.0242508	0.842477	0.0744419	area
15	S15_10492392	10492392	0.0650096	-0.00481926	0.0242508	0.842477	0.0744419	area
11	S11_22323128	22323128	0.273104	-0.00289811	0.0145844	0.842487	0.0744368	area
4	S4_15803305	15803305	0.153601	-0.00328648	0.0165404	0.842502	0.0744291	area
1	S1_21904023	21904023	0.382728	-0.0025771	0.0129717	0.84252	0.0744198	area
17	S17_27338064	27338064	0.18515	0.00248842	0.0125261	0.84253	0.0744146	area
8	S8_27221372	27221372	0.309433	-0.0025084	0.012628	0.842547	0.0744059	area
8	S8_28343622	28343622	0.294455	-0.0027594	0.0138943	0.842576	0.0743909	area
1	S1_3468183	3468183	0.0879541	0.00433053	0.0218085	0.842599	0.0743791	area
8	S8_32425194	32425194	0.0564054	0.00512085	0.0257893	0.842603	0.074377	area
4	S4_26106827	26106827	0.190886	0.00290813	0.0146465	0.842612	0.0743724	area
4	S4_16421761	16421761	0.0688337	-0.00446266	0.0224761	0.842614	0.0743713	area
12	S12_6998377	6998377	0.054812	0.00487976	0.024579	0.842628	0.0743641	area
16	S16_42867	42867	0.391969	-0.0022533	0.01135	0.842632	0.0743621	area
2	S2_3519082	3519082	0.461122	0.00239021	0.0120444	0.842692	0.0743311	area
5	S5_4321615	4321615	0.400255	-0.00243713	0.0122855	0.842752	0.0743002	area
13	S13_5485024	5485024	0.0898662	0.0040354	0.0203428	0.842756	0.0742981	area
4	S4_22554527	22554527	0.205864	-0.00327586	0.0165143	0.842759	0.0742966	area
8	S8_16579706	16579706	0.384321	0.00236101	0.0119026	0.842763	0.0742945	area
18	S18_9114684	9114684	0.0589547	0.00524073	0.0264293	0.842816	0.0742672	area
2	S2_16748917	16748917	0.406628	-0.00214052	0.0107951	0.842821	0.0742647	area
11	S11_831589	831589	0.48789	-0.00243045	0.0122577	0.842827	0.0742616	area
3	S3_26465584	26465584	0.0544933	0.00510062	0.0257252	0.842832	0.074259	area
1	S1_16352849	16352849	0.0952836	0.00331945	0.0167433	0.842845	0.0742523	area
1	S1_16352881	16352881	0.0952836	0.00331945	0.0167433	0.842845	0.0742523	area
7	S7_24709071	24709071	0.459847	-0.0025288	0.0127567	0.842863	0.074243	area
1	S1_6589201	6589201	0.155194	-0.00333881	0.0168459	0.842891	0.0742286	area
3	S3_17504218	17504218	0.421925	0.00244895	0.0123588	0.842925	0.0742111	area
11	S11_5617386	5617386	0.144997	0.00303696	0.01533	0.842962	0.074192	area
13	S13_1304636	1304636	0.36297	-0.00218576	0.0110337	0.842968	0.0741889	area
1	S1_880050	880050	0.22594	0.0026693	0.0134749	0.842971	0.0741874	area
5	S5_22900060	22900060	0.114085	-0.00378274	0.0191009	0.843014	0.0741652	area
12	S12_27344281	27344281	0.0646909	-0.0046438	0.0234496	0.843019	0.0741626	area
12	S12_6763052	6763052	0.0519439	-0.00498998	0.0251987	0.843026	0.074159	area
15	S15_3153056	3153056	0.25989	0.00372187	0.0187949	0.843026	0.074159	area
11	S11_19810868	19810868	0.372212	0.00221412	0.0111815	0.843032	0.0741559	area
8	S8_3065699	3065699	0.304334	-0.00209877	0.0106003	0.843052	0.0741456	area
4	S4_23470587	23470587	0.159975	-0.00339562	0.017154	0.843085	0.0741286	area
4	S4_15128038	15128038	0.336201	0.00202128	0.010212	0.843099	0.0741214	area
11	S11_7053202	7053202	0.0981517	-0.00403238	0.0203759	0.843124	0.0741085	area
1	S1_26173034	26173034	0.109624	-0.00293277	0.0148196	0.843125	0.074108	area
14	S14_2758649	2758649	0.494264	-0.0023324	0.011788	0.843153	0.0740936	area
6	S6_24901280	24901280	0.293499	-0.00258843	0.0130841	0.843178	0.0740807	area
2	S2_15179461	15179461	0.313576	0.0024867	0.0125707	0.843188	0.0740756	area
2	S2_15179479	15179479	0.313576	0.0024867	0.0125707	0.843188	0.0740756	area
14	S14_6745094	6745094	0.144678	-0.00323171	0.0163371	0.84319	0.0740746	area
11	S11_15134105	15134105	0.089011	-0.00495266	0.0250375	0.843194	0.0740725	area
17	S17_2933507	2933507	0.221797	-0.00281568	0.0142389	0.843244	0.0740467	area
15	S15_10412192	10412192	0.108668	0.00446157	0.0225623	0.843245	0.0740462	area
15	S15_2590429	2590429	0.230083	0.0028649	0.014488	0.843246	0.0740457	area
18	S18_10847113	10847113	0.298598	0.002242	0.0113387	0.843256	0.0740406	area
8	S8_2160339	2160339	0.122527	0.00435117	0.0220076	0.84327	0.0740333	area
4	S4_23154367	23154367	0.214149	-0.00298893	0.0151191	0.843286	0.0740251	area
9	S9_28723527	28723527	0.428298	-0.00245149	0.0124006	0.843287	0.0740246	area
17	S17_22886043	22886043	0.285851	-0.00270253	0.0136706	0.843288	0.0740241	area
2	S2_2302657	2302657	0.42798	0.00197069	0.0099692	0.843297	0.0740194	area
8	S8_7918560	7918560	0.26673	-0.00235281	0.0119029	0.843305	0.0740153	area
16	S16_24429120	24429120	0.336839	-0.0027696	0.0140116	0.843307	0.0740143	area
12	S12_1663938	1663938	0.479605	0.00202714	0.0102557	0.843311	0.0740122	area
13	S13_5846009	5846009	0.108668	-0.0037106	0.018773	0.843315	0.0740102	area
8	S8_3741609	3741609	0.312938	-0.00257128	0.0130136	0.843371	0.0739813	area
11	S11_9436057	9436057	0.277884	0.00213538	0.0108075	0.843371	0.0739813	area
11	S11_23188517	23188517	0.494901	-0.00221617	0.0112199	0.843419	0.0739566	area
9	S9_5438110	5438110	0.355003	0.00241094	0.0122083	0.843448	0.0739417	area
11	S11_6205125	6205125	0.161887	-0.00311738	0.0157868	0.843461	0.073935	area
12	S12_2130431	2130431	0.0908222	0.00392192	0.0198614	0.843464	0.0739334	area
14	S14_11427778	11427778	0.307692	0.00333525	0.0168906	0.843466	0.0739324	area
15	S15_10866694	10866694	0.0525813	0.00457072	0.0231475	0.843467	0.0739319	area
15	S15_10866705	10866705	0.0525813	0.00457072	0.0231475	0.843467	0.0739319	area
1	S1_22634864	22634864	0.333971	0.00258284	0.0130807	0.843472	0.0739293	area
9	S9_24936003	24936003	0.181007	-0.0025444	0.0128878	0.843494	0.073918	area
5	S5_8211956	8211956	0.056044	-0.00548678	0.0277958	0.843517	0.0739062	area
8	S8_28738258	28738258	0.167623	0.00430827	0.0218267	0.843526	0.0739015	area
5	S5_1410519	1410519	0.397068	-0.00225748	0.011439	0.843555	0.0738866	area
12	S12_18930157	18930157	0.496703	-0.00314595	0.0159425	0.843569	0.0738794	area
6	S6_398841	398841	0.290631	-0.0026101	0.0132292	0.843594	0.0738665	area
11	S11_1239556	1239556	0.170879	0.00396512	0.0200972	0.843595	0.073866	area
6	S6_24263858	24263858	0.0605481	-0.00478467	0.0242546	0.843617	0.0738547	area
12	S12_26401332	26401332	0.0876354	-0.00373767	0.0189553	0.843684	0.0738202	area
11	S11_18190954	18190954	0.105163	0.00366335	0.0185796	0.843694	0.073815	area
6	S6_5884685	5884685	0.13225	-0.0034835	0.0176681	0.8437	0.073812	area
6	S6_23901281	23901281	0.0560867	0.00525849	0.0266711	0.843702	0.0738109	area
5	S5_7707242	7707242	0.350542	-0.00251412	0.012752	0.843707	0.0738083	area
2	S2_1733721	1733721	0.0787126	-0.00418933	0.0212501	0.843715	0.0738042	area
4	S4_27622089	27622089	0.351179	0.00220352	0.0111796	0.843748	0.0737872	area
1	S1_18920782	18920782	0.120778	0.00366736	0.0186081	0.843762	0.07378	area
3	S3_19996787	19996787	0.0586361	0.00526404	0.0267097	0.843762	0.07378	area
3	S3_2935833	2935833	0.207138	-0.0028856	0.0146441	0.84379	0.0737656	area
13	S13_13811090	13811090	0.446463	0.00221842	0.0112586	0.843795	0.0737631	area
3	S3_17503161	17503161	0.388145	0.0021838	0.0110834	0.843801	0.07376	area
3	S3_17503162	17503162	0.388145	0.0021838	0.0110834	0.843801	0.07376	area
1	S1_1565631	1565631	0.054812	-0.00547067	0.0277665	0.843809	0.0737558	area
10	S10_3806238	3806238	0.1826	-0.00316389	0.0160585	0.84381	0.0737553	area
4	S4_7545668	7545668	0.149777	0.00316038	0.0160475	0.843875	0.0737219	area
1	S1_885358	885358	0.227215	0.00265898	0.0135018	0.843877	0.0737208	area
2	S2_4806757	4806757	0.0532967	-0.00636269	0.0323095	0.843883	0.0737178	area
8	S8_1727180	1727180	0.106437	0.00369685	0.018773	0.843887	0.0737157	area
11	S11_859200	859200	0.428298	0.00227243	0.0115399	0.84389	0.0737142	area
2	S2_10103057	10103057	0.447737	0.00236121	0.0119911	0.843895	0.0737116	area
15	S15_1012216	1012216	0.302741	0.00252851	0.012842	0.84391	0.0737039	area
11	S11_7157876	7157876	0.144997	0.00326423	0.016579	0.843914	0.0737018	area
2	S2_10430840	10430840	0.264818	-0.00311345	0.0158147	0.843929	0.0736941	area
17	S17_26926371	26926371	0.199171	-0.00287379	0.0145977	0.843933	0.073692	area
12	S12_3347134	3347134	0.202677	-0.00294303	0.0149499	0.843937	0.07369	area
14	S14_17324842	17324842	0.314532	0.0024206	0.0122982	0.843964	0.0736761	area
15	S15_13948573	13948573	0.201402	0.00280979	0.0142771	0.84398	0.0736678	area
4	S4_22044293	22044293	0.207138	-0.00324806	0.0165084	0.844022	0.0736462	area
5	S5_2868008	2868008	0.0717017	0.00447368	0.0227377	0.844022	0.0736462	area
5	S5_2868017	2868017	0.0717017	0.00447368	0.0227377	0.844022	0.0736462	area
12	S12_7874273	7874273	0.220204	0.00271274	0.0137894	0.844041	0.0736365	area
9	S9_27928535	27928535	0.0949649	-0.00401847	0.0204327	0.844087	0.0736128	area
18	S18_6178805	6178805	0.0917782	-0.00390889	0.0198767	0.844096	0.0736082	area
1	S1_24030935	24030935	0.352772	0.00216146	0.0109921	0.844111	0.0736004	area
8	S8_3512685	3512685	0.315169	-0.0025219	0.0128264	0.844126	0.0735927	area
8	S8_4224187	4224187	0.176546	-0.00254702	0.0129543	0.844128	0.0735917	area
4	S4_26872608	26872608	0.181644	0.00284841	0.0144875	0.844131	0.0735902	area
9	S9_5550047	5550047	0.353846	-0.0030033	0.0152753	0.844131	0.0735902	area
9	S9_26956435	26956435	0.0908222	0.00420008	0.0213641	0.844144	0.0735835	area
6	S6_7470145	7470145	0.37731	0.00203382	0.0103464	0.844161	0.0735747	area
12	S12_29574893	29574893	0.368388	-0.00239693	0.0121937	0.844163	0.0735737	area
12	S12_29574895	29574895	0.368388	-0.00239693	0.0121937	0.844163	0.0735737	area
4	S4_24285457	24285457	0.178776	-0.00300371	0.0152821	0.844179	0.0735655	area
13	S13_24594577	24594577	0.268005	-0.0026306	0.0133841	0.844182	0.0735639	area
1	S1_7022446	7022446	0.406947	-0.00243824	0.012407	0.844202	0.0735536	area
6	S6_10500194	10500194	0.338432	0.00207966	0.0105824	0.844202	0.0735536	area
8	S8_29402949	29402949	0.473231	0.00229927	0.0117022	0.844233	0.0735377	area
14	S14_306643	306643	0.136074	-0.00343933	0.0175053	0.84424	0.0735341	area
11	S11_2292356	2292356	0.129382	0.00345957	0.0176101	0.844255	0.0735264	area
10	S10_12314727	12314727	0.255577	-0.00224321	0.0114193	0.844265	0.0735212	area
16	S16_2737886	2737886	0.348901	0.00409356	0.0208398	0.844273	0.0735171	area
15	S15_3336843	3336843	0.334927	0.00231653	0.0117935	0.844277	0.073515	area
1	S1_7739425	7739425	0.40153	-0.00275319	0.0140187	0.844302	0.0735022	area
4	S4_22151946	22151946	0.204908	-0.00317039	0.0161434	0.844305	0.0735006	area
4	S4_22151947	22151947	0.204908	-0.00317039	0.0161434	0.844305	0.0735006	area
7	S7_10870953	10870953	0.387189	0.00245597	0.0125057	0.844307	0.0734996	area
18	S18_15787753	15787753	0.438815	0.00233623	0.0118962	0.844309	0.0734986	area
18	S18_7308270	7308270	0.435309	0.00235961	0.0120162	0.84432	0.0734929	area
4	S4_2760191	2760191	0.459528	-0.00196182	0.00999066	0.844324	0.0734909	area
6	S6_23034264	23034264	0.178776	0.00322743	0.0164392	0.844356	0.0734744	area
9	S9_3690307	3690307	0.432122	0.00221049	0.0112627	0.844401	0.0734513	area
4	S4_22328730	22328730	0.194073	-0.00269584	0.0137358	0.844404	0.0734497	area
5	S5_22358861	22358861	0.22116	0.00309915	0.0157931	0.844427	0.0734379	area
17	S17_22881485	22881485	0.054812	-0.00501636	0.0255637	0.84443	0.0734363	area
9	S9_15885732	15885732	0.0783939	-0.00423499	0.0215824	0.844435	0.0734338	area
17	S17_4378663	4378663	0.10989	0.00395438	0.0201542	0.844449	0.0734266	area
1	S1_32891404	32891404	0.447737	-0.00209229	0.0106645	0.84446	0.0734209	area
14	S14_8261469	8261469	0.164755	-0.00319489	0.0162848	0.844463	0.0734194	area
15	S15_1012444	1012444	0.0796703	-0.00548435	0.0279545	0.844463	0.0734194	area
18	S18_11643709	11643709	0.392925	0.00240315	0.0122498	0.84447	0.0734158	area
17	S17_21741562	21741562	0.278521	-0.00253641	0.0129313	0.844497	0.0734019	area
5	S5_22462403	22462403	0.126832	0.0035434	0.0180672	0.844513	0.0733937	area
18	S18_2097436	2097436	0.0697897	-0.0043379	0.0221222	0.844541	0.0733793	area
10	S10_16395840	16395840	0.147865	-0.00271096	0.0138264	0.844554	0.0733726	area
18	S18_5848626	5848626	0.102932	0.00387741	0.0197754	0.844554	0.0733726	area
3	S3_7098146	7098146	0.263862	-0.00254736	0.0129942	0.84458	0.0733592	area
10	S10_2060730	2060730	0.183238	-0.00301214	0.0153679	0.844609	0.0733443	area
8	S8_462496	462496	0.231039	0.00280565	0.0143145	0.84461	0.0733438	area
12	S12_11686242	11686242	0.274725	0.00314038	0.0160277	0.844662	0.073317	area
11	S11_24992518	24992518	0.330784	0.00260094	0.0132757	0.844675	0.0733104	area
18	S18_8006196	8006196	0.0608668	0.00514598	0.0262696	0.844695	0.0733001	area
8	S8_18690643	18690643	0.0532967	0.00636223	0.0324796	0.844701	0.073297	area
9	S9_24669296	24669296	0.169535	-0.00304351	0.0155376	0.844704	0.0732954	area
16	S16_339129	339129	0.259082	-0.00267553	0.0136638	0.844758	0.0732677	area
12	S12_2365124	2365124	0.227533	0.00273566	0.0139728	0.844778	0.0732574	area
16	S16_19187329	19187329	0.112811	-0.00368476	0.0188208	0.844781	0.0732559	area
18	S18_4706262	4706262	0.0857234	-0.00403103	0.0205908	0.844791	0.0732507	area
18	S18_4706277	4706277	0.0857234	-0.00403103	0.0205908	0.844791	0.0732507	area
18	S18_1766485	1766485	0.277565	0.00263437	0.0134566	0.844792	0.0732502	area
15	S15_6238968	6238968	0.222753	-0.00258299	0.0131956	0.844808	0.073242	area
8	S8_8043525	8043525	0.471638	-0.00220789	0.0112797	0.844813	0.0732394	area
4	S4_2452272	2452272	0.297323	-0.00248437	0.0126939	0.844834	0.0732286	area
10	S10_23303329	23303329	0.12492	-0.00297769	0.0152145	0.844834	0.0732286	area
10	S10_4434492	4434492	0.442639	-0.00217008	0.0110881	0.844835	0.0732281	area
4	S4_23992889	23992889	0.170491	0.00301375	0.0153997	0.844844	0.0732235	area
15	S15_9293647	9293647	0.490121	0.00223044	0.0114005	0.844889	0.0732003	area
10	S10_10831647	10831647	0.056044	-0.00648011	0.0331249	0.844903	0.0731931	area
4	S4_23010457	23010457	0.212237	-0.0031611	0.0161595	0.844908	0.0731906	area
2	S2_24509936	24509936	0.183238	0.00242971	0.0124213	0.844917	0.073186	area
2	S2_24509968	24509968	0.183238	0.00242971	0.0124213	0.844917	0.073186	area
4	S4_21048328	21048328	0.162524	0.00322628	0.0164938	0.844919	0.0731849	area
4	S4_21048337	21048337	0.162524	0.00322628	0.0164938	0.844919	0.0731849	area
1	S1_33859212	33859212	0.249522	-0.00251697	0.012869	0.844935	0.0731767	area
1	S1_33859222	33859222	0.249522	-0.00251697	0.012869	0.844935	0.0731767	area
16	S16_18023612	18023612	0.10102	0.00391982	0.0200437	0.844951	0.0731685	area
4	S4_905491	905491	0.459528	-0.00227426	0.0116327	0.844997	0.0731448	area
17	S17_20276568	20276568	0.277247	0.00186847	0.00955807	0.845012	0.0731371	area
12	S12_27644164	27644164	0.135165	-0.00439514	0.0224842	0.845019	0.0731335	area
2	S2_32225883	32225883	0.0780752	-0.00350041	0.0179088	0.845035	0.0731253	area
13	S13_9841160	9841160	0.0701083	0.00414975	0.0212315	0.845039	0.0731232	area
3	S3_1906004	1906004	0.384003	0.00231008	0.0118197	0.845047	0.0731191	area
9	S9_28133215	28133215	0.114723	-0.00372429	0.0190582	0.845067	0.0731089	area
11	S11_6865494	6865494	0.0701083	0.00456965	0.0233846	0.84507	0.0731073	area
16	S16_7389478	7389478	0.223072	0.00219893	0.0112534	0.845079	0.0731027	area
14	S14_8594107	8594107	0.0624602	-0.00502115	0.025697	0.845082	0.0731011	area
2	S2_18228530	18228530	0.282664	0.00221874	0.0113563	0.845099	0.0730924	area
14	S14_1209761	1209761	0.0701083	0.00460159	0.0235558	0.84512	0.0730816	area
14	S14_1209764	1209764	0.0701083	0.00460159	0.0235558	0.84512	0.0730816	area
14	S14_1209765	1209765	0.0701083	0.00460159	0.0235558	0.84512	0.0730816	area
14	S14_1209766	1209766	0.0701083	0.00460159	0.0235558	0.84512	0.0730816	area
14	S14_1209767	1209767	0.0701083	0.00460159	0.0235558	0.84512	0.0730816	area
5	S5_20836677	20836677	0.374761	-0.00234839	0.0120245	0.845158	0.0730621	area
6	S6_21635401	21635401	0.236138	-0.00276644	0.0141684	0.845194	0.0730436	area
6	S6_21635414	21635414	0.236138	-0.00276644	0.0141684	0.845194	0.0730436	area
1	S1_15014395	15014395	0.0593407	0.00595742	0.0305204	0.845241	0.0730194	area
6	S6_18268182	18268182	0.2645	0.00268561	0.0137615	0.845273	0.073003	area
6	S6_23010159	23010159	0.113767	0.00378691	0.0194076	0.845295	0.0729917	area
1	S1_30281562	30281562	0.459847	0.00530749	0.0272009	0.845298	0.0729902	area
4	S4_16358560	16358560	0.154557	0.00325357	0.0166748	0.8453	0.0729891	area
6	S6_22000455	22000455	0.0659341	0.00569644	0.029195	0.845301	0.0729886	area
5	S5_1928276	1928276	0.386552	0.00250461	0.012839	0.845331	0.0729732	area
8	S8_29408580	29408580	0.448693	-0.0021896	0.0112255	0.84535	0.0729634	area
8	S8_29408590	29408590	0.448693	-0.0021896	0.0112255	0.84535	0.0729634	area
14	S14_306623	306623	0.135755	-0.0034276	0.0175733	0.845357	0.0729598	area
8	S8_32162600	32162600	0.0576923	0.00647886	0.0332178	0.84536	0.0729583	area
4	S4_16545541	16545541	0.1587	0.00325782	0.0167098	0.84542	0.0729275	area
15	S15_13316405	13316405	0.137667	-0.00333235	0.0170932	0.845431	0.0729218	area
9	S9_659923	659923	0.0914595	-0.00397568	0.020394	0.845437	0.0729187	area
18	S18_15787907	15787907	0.437221	-0.00238896	0.0122549	0.84544	0.0729172	area
4	S4_7277914	7277914	0.161887	0.00321372	0.0164872	0.845454	0.07291	area
9	S9_28164346	28164346	0.107075	0.00370105	0.0189874	0.845455	0.0729095	area
18	S18_7741317	7741317	0.171128	-0.00301924	0.0154919	0.845477	0.0728982	area
3	S3_22583396	22583396	0.227215	0.00273711	0.0140495	0.845534	0.0728689	area
3	S3_26520031	26520031	0.402486	0.00244221	0.0125365	0.845544	0.0728638	area
13	S13_25204573	25204573	0.438496	-0.00223088	0.0114525	0.845553	0.0728592	area
2	S2_12204511	12204511	0.267686	-0.00286923	0.0147297	0.845556	0.0728576	area
14	S14_8511358	8511358	0.0621415	-0.00497581	0.0255448	0.845559	0.0728561	area
17	S17_22535598	22535598	0.0592734	0.00465045	0.0238768	0.845574	0.0728484	area
17	S17_22535610	22535610	0.0592734	0.00465045	0.0238768	0.845574	0.0728484	area
15	S15_1898245	1898245	0.466858	-0.00223319	0.011467	0.845589	0.0728407	area
3	S3_28405165	28405165	0.192479	0.00299463	0.0153817	0.845638	0.0728155	area
4	S4_10498836	10498836	0.146909	0.00348513	0.0179015	0.845641	0.072814	area
3	S3_26964671	26964671	0.124283	0.00350436	0.0180031	0.845665	0.0728016	area
12	S12_4417437	4417437	0.0847674	0.00415417	0.0213423	0.845671	0.0727986	area
16	S16_664159	664159	0.26928	-0.00257253	0.0132186	0.845695	0.0727862	area
4	S4_21355209	21355209	0.122371	-0.00334118	0.0171701	0.845712	0.0727775	area
4	S4_21355214	21355214	0.122371	-0.00334118	0.0171701	0.845712	0.0727775	area
18	S18_9342241	9342241	0.0825366	0.00419039	0.0215377	0.845737	0.0727647	area
4	S4_693344	693344	0.102294	-0.00409679	0.0210568	0.845738	0.0727642	area
4	S4_693345	693345	0.102294	-0.00409679	0.0210568	0.845738	0.0727642	area
4	S4_693347	693347	0.102294	-0.00409679	0.0210568	0.845738	0.0727642	area
4	S4_693348	693348	0.102294	-0.00409679	0.0210568	0.845738	0.0727642	area
4	S4_693350	693350	0.102294	-0.00409679	0.0210568	0.845738	0.0727642	area
4	S4_693352	693352	0.102294	-0.00409679	0.0210568	0.845738	0.0727642	area
4	S4_693353	693353	0.102294	-0.00409679	0.0210568	0.845738	0.0727642	area
4	S4_693354	693354	0.102294	-0.00409679	0.0210568	0.845738	0.0727642	area
4	S4_693355	693355	0.102294	-0.00409679	0.0210568	0.845738	0.0727642	area
11	S11_8197870	8197870	0.115041	0.00349064	0.0179414	0.845739	0.0727636	area
13	S13_25840266	25840266	0.0732951	0.0043333	0.0222734	0.845745	0.0727606	area
13	S13_24734511	24734511	0.121734	-0.00362648	0.0186418	0.845757	0.0727544	area
13	S13_2890009	2890009	0.0570427	0.00455773	0.023429	0.845758	0.0727539	area
4	S4_7403690	7403690	0.122052	-0.00297612	0.0153007	0.845778	0.0727436	area
12	S12_2149243	2149243	0.265456	0.00257078	0.0132179	0.845791	0.0727369	area
17	S17_17137496	17137496	0.107712	0.00393388	0.0202278	0.845801	0.0727318	area
9	S9_24447950	24447950	0.187062	0.00304624	0.0156639	0.845804	0.0727303	area
5	S5_22147899	22147899	0.27884	0.00250072	0.0128607	0.845827	0.0727185	area
3	S3_27167566	27167566	0.247291	0.00264601	0.013611	0.845861	0.072701	area
5	S5_1410530	1410530	0.375717	-0.00225178	0.0115844	0.845878	0.0726923	area
2	S2_8379574	8379574	0.494264	0.00219244	0.0112798	0.845887	0.0726876	area
2	S2_8379575	8379575	0.494264	0.00219244	0.0112798	0.845887	0.0726876	area
2	S2_13736529	13736529	0.30529	0.00259438	0.0133478	0.845888	0.0726871	area
16	S16_28835443	28835443	0.188018	-0.00270054	0.0138941	0.845889	0.0726866	area
3	S3_518572	518572	0.287763	-0.00238867	0.0122912	0.84591	0.0726758	area
10	S10_22073110	22073110	0.0725275	-0.00505752	0.0260254	0.845917	0.0726722	area
16	S16_24410616	24410616	0.0701083	0.00432197	0.0222402	0.845917	0.0726722	area
4	S4_22901232	22901232	0.143403	0.00338401	0.017414	0.84592	0.0726707	area
15	S15_5377235	5377235	0.449331	0.00237314	0.0122139	0.845942	0.0726594	area
4	S4_25425610	25425610	0.435946	0.00232002	0.0119407	0.845945	0.0726579	area
13	S13_1068744	1068744	0.141173	-0.00325756	0.0167701	0.845981	0.0726394	area
13	S13_1068745	1068745	0.141173	-0.00325756	0.0167701	0.845981	0.0726394	area
2	S2_1035921	1035921	0.0729764	-0.00430616	0.0221701	0.845994	0.0726327	area
4	S4_28031336	28031336	0.35086	-0.00232577	0.0119742	0.845994	0.0726327	area
17	S17_13468256	13468256	0.342575	-0.00245598	0.0126447	0.845996	0.0726317	area
1	S1_30833535	30833535	0.280752	-0.00268322	0.0138155	0.846005	0.0726271	area
10	S10_22112	22112	0.336201	-0.00237704	0.0122399	0.846016	0.0726214	area
5	S5_23500578	23500578	0.389739	-0.00218153	0.0112338	0.846025	0.0726168	area
7	S7_22946002	22946002	0.258126	0.00259759	0.0133778	0.846041	0.0726086	area
11	S11_16213224	16213224	0.31978	-0.00337009	0.0173567	0.846046	0.072606	area
9	S9_26305617	26305617	0.397706	0.00245995	0.0126707	0.846062	0.0725978	area
2	S2_16153068	16153068	0.195347	-0.00311479	0.0160441	0.846067	0.0725952	area
17	S17_2896955	2896955	0.237912	-0.00341753	0.017605	0.84608	0.0725886	area
15	S15_2884382	2884382	0.478011	-0.00226046	0.0116447	0.846082	0.0725875	area
14	S14_17676982	17676982	0.328872	-0.00203738	0.0104956	0.846085	0.072586	area
14	S14_4504493	4504493	0.277247	0.00244449	0.0125931	0.846087	0.072585	area
2	S2_32310221	32310221	0.0602294	-0.00508547	0.0262016	0.846106	0.0725752	area
17	S17_3297704	3297704	0.254621	0.00248454	0.0128019	0.846116	0.0725701	area
17	S17_25299555	25299555	0.339069	0.00250966	0.0129327	0.846132	0.0725619	area
6	S6_10502536	10502536	0.0509879	0.00540212	0.0278417	0.846152	0.0725516	area
10	S10_20496343	20496343	0.40376	0.00245248	0.0126413	0.846171	0.0725419	area
7	S7_2982594	2982594	0.45443	0.00236351	0.0121827	0.846172	0.0725413	area
18	S18_5966843	5966843	0.429892	-0.00190245	0.00980901	0.846216	0.0725188	area
6	S6_14632819	14632819	0.307202	0.00265721	0.0137009	0.846219	0.0725172	area
2	S2_5477345	5477345	0.0777565	0.00342892	0.0176809	0.846228	0.0725126	area
18	S18_6893747	6893747	0.390376	-0.00224462	0.0115755	0.846246	0.0725034	area
8	S8_31421807	31421807	0.142766	-0.00250762	0.0129338	0.846269	0.0724916	area
16	S16_354002	354002	0.394519	-0.0022032	0.011365	0.846287	0.0724823	area
8	S8_945393	945393	0.237731	0.00264832	0.0136633	0.846311	0.07247	area
3	S3_16196450	16196450	0.438815	-0.00238973	0.012331	0.846334	0.0724582	area
6	S6_18988404	18988404	0.309751	-0.00256999	0.0132626	0.84635	0.07245	area
18	S18_9074545	9074545	0.0643722	-0.00484753	0.0250164	0.846353	0.0724485	area
2	S2_15035401	15035401	0.475781	-0.00237707	0.0122674	0.846355	0.0724474	area
16	S16_1861870	1861870	0.0771192	0.00436162	0.0225093	0.846356	0.0724469	area
8	S8_27808143	27808143	0.161887	-0.00303325	0.0156544	0.846361	0.0724444	area
13	S13_2444706	2444706	0.253346	0.00266374	0.0137476	0.846364	0.0724428	area
14	S14_23028810	23028810	0.420331	-0.00182137	0.00940051	0.84637	0.0724397	area
14	S14_17645928	17645928	0.407903	-0.00225131	0.0116199	0.846375	0.0724372	area
12	S12_2088234	2088234	0.0866794	0.00389024	0.0200802	0.846383	0.0724331	area
2	S2_5819770	5819770	0.103569	0.00391019	0.0201839	0.846389	0.07243	area
1	S1_3463468	3463468	0.085086	0.00426154	0.0220007	0.84641	0.0724192	area
18	S18_393974	393974	0.098789	0.00396757	0.0204839	0.846417	0.0724156	area
3	S3_25749105	25749105	0.115997	-0.00359949	0.018584	0.846421	0.0724136	area
16	S16_11798537	11798537	0.366475	-0.00253349	0.0130803	0.846421	0.0724136	area
16	S16_11798539	11798539	0.366475	-0.00253349	0.0130803	0.846421	0.0724136	area
16	S16_11798540	11798540	0.366475	-0.00253349	0.0130803	0.846421	0.0724136	area
4	S4_21642713	21642713	0.165711	0.00322156	0.0166372	0.846461	0.072393	area
18	S18_10417137	10417137	0.146272	0.00359676	0.0185769	0.846477	0.0723848	area
3	S3_10232692	10232692	0.398343	0.00215945	0.0111534	0.846479	0.0723838	area
17	S17_1325083	1325083	0.155495	0.00427676	0.0220931	0.846506	0.07237	area
9	S9_2891714	2891714	0.344168	0.00235613	0.0121719	0.846511	0.0723674	area
3	S3_3981120	3981120	0.0955994	-0.00552517	0.0285471	0.846532	0.0723566	area
3	S3_3981121	3981121	0.0955994	-0.00552517	0.0285471	0.846532	0.0723566	area
18	S18_501894	501894	0.113448	0.00363659	0.01879	0.846537	0.0723541	area
8	S8_6851491	6851491	0.119184	-0.00310203	0.0160322	0.846577	0.0723335	area
8	S8_6851516	6851516	0.119184	-0.00310203	0.0160322	0.846577	0.0723335	area
8	S8_6851531	6851531	0.119184	-0.00310203	0.0160322	0.846577	0.0723335	area
8	S8_25608530	25608530	0.411727	0.00246455	0.0127384	0.846588	0.0723279	area
11	S11_24372255	24372255	0.12747	0.00341708	0.0176643	0.84661	0.0723166	area
14	S14_8569557	8569557	0.250797	0.00286831	0.0148275	0.846611	0.0723161	area
12	S12_27045523	27045523	0.0579987	0.00446255	0.02307	0.846618	0.0723125	area
1	S1_21272900	21272900	0.269598	0.00260865	0.0134892	0.846655	0.0722935	area
17	S17_24344629	24344629	0.0879541	0.00404129	0.0209021	0.84669	0.0722756	area
6	S6_14116948	14116948	0.22116	0.00275295	0.0142403	0.846708	0.0722663	area
1	S1_5300564	5300564	0.362014	0.00253096	0.0130925	0.846713	0.0722638	area
5	S5_27014611	27014611	0.309751	-0.00251499	0.0130103	0.846718	0.0722612	area
14	S14_12790791	12790791	0.0650096	0.00411919	0.0213106	0.84673	0.0722551	area
14	S14_6830772	6830772	0.272467	-0.00251608	0.0130177	0.846739	0.0722504	area
4	S4_25423991	25423991	0.261632	-0.00260763	0.0134924	0.84675	0.0722448	area
6	S6_23045510	23045510	0.0532186	-0.00479169	0.0247936	0.846753	0.0722433	area
6	S6_23045532	23045532	0.0532186	-0.00479169	0.0247936	0.846753	0.0722433	area
5	S5_27076664	27076664	0.106756	-0.00304964	0.015781	0.846765	0.0722371	area
6	S6_19656816	19656816	0.193754	0.00288043	0.0149075	0.846787	0.0722258	area
2	S2_18397198	18397198	0.24028	0.00261159	0.0135165	0.846791	0.0722238	area
4	S4_9136804	9136804	0.481198	-0.00186088	0.00963125	0.846792	0.0722233	area
15	S15_4578982	4578982	0.12747	0.00337295	0.017458	0.846799	0.0722197	area
1	S1_29426597	29426597	0.471957	-0.00226394	0.0117191	0.846815	0.0722115	area
16	S16_2652328	2652328	0.242511	-0.00259854	0.0134516	0.84682	0.0722089	area
15	S15_9298140	9298140	0.441683	0.00235222	0.0121781	0.846841	0.0721981	area
5	S5_5288752	5288752	0.102613	-0.00365063	0.01891	0.846918	0.0721586	area
6	S6_17177530	17177530	0.055768	0.00478921	0.02481	0.846931	0.072152	area
2	S2_8561293	8561293	0.442639	-0.00231918	0.0120144	0.846932	0.0721515	area
8	S8_28738233	28738233	0.0818993	0.00417169	0.0216117	0.846936	0.0721494	area
3	S3_28774642	28774642	0.15137	-0.00337577	0.0174891	0.846942	0.0721463	area
1	S1_33049995	33049995	0.162843	-0.00318235	0.0164875	0.846946	0.0721443	area
6	S6_17305141	17305141	0.218292	-0.00275951	0.0142969	0.846948	0.0721433	area
11	S11_6867594	6867594	0.0653282	0.00494749	0.0256344	0.846957	0.0721386	area
4	S4_2452286	2452286	0.29796	-0.00245105	0.0127003	0.846966	0.072134	area
17	S17_24427679	24427679	0.093956	0.00485339	0.0251521	0.846989	0.0721222	area
13	S13_25409557	25409557	0.32696	0.00238249	0.0123475	0.846995	0.0721192	area
18	S18_3183508	3183508	0.15137	0.00320532	0.0166143	0.847017	0.0721079	area
4	S4_2875273	2875273	0.318993	0.0025719	0.0133322	0.847031	0.0721007	area
15	S15_1877953	1877953	0.255258	0.0026719	0.0138514	0.847039	0.0720966	area
4	S4_22915935	22915935	0.20427	-0.00310729	0.016113	0.847082	0.0720745	area
13	S13_9405725	9405725	0.0589547	0.00504085	0.0261422	0.847097	0.0720669	area
3	S3_25265025	25265025	0.0611855	0.00458162	0.0237609	0.847098	0.0720663	area
1	S1_29880732	29880732	0.0503505	0.00533634	0.0276754	0.847101	0.0720648	area
13	S13_23850957	23850957	0.265137	-0.0024223	0.0125637	0.847114	0.0720581	area
1	S1_32984441	32984441	0.0653846	-0.00474485	0.0246117	0.847125	0.0720525	area
17	S17_15619709	15619709	0.082218	0.0043367	0.022496	0.847134	0.0720479	area
4	S4_25207143	25207143	0.193754	0.00280794	0.0145661	0.847137	0.0720463	area
9	S9_2786292	2786292	0.161887	0.00315518	0.0163701	0.847162	0.0720335	area
7	S7_1172577	1172577	0.1587	-0.00315524	0.0163715	0.847172	0.0720284	area
13	S13_20847772	20847772	0.492989	0.00218447	0.0113367	0.847202	0.072013	area
9	S9_22266071	22266071	0.406628	-0.00225642	0.0117106	0.847208	0.07201	area
1	S1_14432925	14432925	0.104207	0.00373106	0.0193657	0.847222	0.0720028	area
12	S12_6800710	6800710	0.0825366	-0.00407364	0.0211463	0.84724	0.0719935	area
9	S9_5931018	5931018	0.251115	-0.00268442	0.0139356	0.847249	0.0719889	area
9	S9_22134181	22134181	0.423837	-0.00226729	0.0117708	0.847257	0.0719848	area
15	S15_13888319	13888319	0.322498	0.00264245	0.0137187	0.84726	0.0719833	area
11	S11_6169418	6169418	0.053856	-0.00462158	0.0239985	0.84729	0.0719679	area
2	S2_6554408	6554408	0.497132	0.00221551	0.0115074	0.847327	0.071949	area
8	S8_11656039	11656039	0.0532186	0.00482152	0.0250433	0.847329	0.0719479	area
8	S8_11656055	11656055	0.0532186	0.00482152	0.0250433	0.847329	0.0719479	area
3	S3_17424876	17424876	0.0898662	-0.00402175	0.0208901	0.847335	0.0719449	area
14	S14_3509701	3509701	0.141491	0.0033566	0.0174367	0.847349	0.0719377	area
4	S4_13148765	13148765	0.1587	0.00322102	0.0167334	0.847358	0.0719331	area
12	S12_19413351	19413351	0.274379	-0.0023067	0.0119835	0.847359	0.0719326	area
18	S18_603338	603338	0.106437	0.00367365	0.0190852	0.847361	0.0719315	area
14	S14_5117805	5117805	0.0561457	-0.00493303	0.0256299	0.847373	0.0719254	area
15	S15_859792	859792	0.325685	0.00230611	0.0119835	0.847397	0.0719131	area
10	S10_22958044	22958044	0.174634	0.00297701	0.0154714	0.847414	0.0719044	area
18	S18_10350895	10350895	0.237094	0.00262694	0.0136531	0.847424	0.0718992	area
7	S7_4237261	4237261	0.319312	0.00260998	0.0135655	0.84743	0.0718962	area
3	S3_1770398	1770398	0.466221	-0.0020076	0.0104352	0.847439	0.0718916	area
9	S9_2687829	2687829	0.108668	-0.00376062	0.0195488	0.847452	0.0718849	area
4	S4_25966978	25966978	0.182919	0.00269605	0.0140156	0.84746	0.0718808	area
11	S11_15964251	15964251	0.0761632	0.00411258	0.0213795	0.84746	0.0718808	area
8	S8_20827222	20827222	0.315806	-0.00255454	0.013281	0.847471	0.0718752	area
1	S1_27638581	27638581	0.178776	-0.00250058	0.0130007	0.847475	0.0718731	area
11	S11_21984669	21984669	0.365838	-0.00267146	0.013891	0.847495	0.0718629	area
6	S6_5274425	5274425	0.412365	-0.00247174	0.012853	0.847501	0.0718598	area
5	S5_2299406	2299406	0.0948407	-0.00554371	0.0288358	0.847546	0.0718367	area
5	S5_2299407	2299407	0.0948407	-0.00554371	0.0288358	0.847546	0.0718367	area
5	S5_2299408	2299408	0.0948407	-0.00554371	0.0288358	0.847546	0.0718367	area
5	S5_2299409	2299409	0.0948407	-0.00554371	0.0288358	0.847546	0.0718367	area
5	S5_2299410	2299410	0.0948407	-0.00554371	0.0288358	0.847546	0.0718367	area
5	S5_2299411	2299411	0.0948407	-0.00554371	0.0288358	0.847546	0.0718367	area
5	S5_2299413	2299413	0.0948407	-0.00554371	0.0288358	0.847546	0.0718367	area
5	S5_2299415	2299415	0.0948407	-0.00554371	0.0288358	0.847546	0.0718367	area
5	S5_2299416	2299416	0.0948407	-0.00554371	0.0288358	0.847546	0.0718367	area
9	S9_414065	414065	0.0917782	-0.00393702	0.0204792	0.84755	0.0718347	area
1	S1_2816666	2816666	0.294455	0.00245044	0.0127468	0.847554	0.0718326	area
4	S4_27992192	27992192	0.095921	0.0038011	0.0197745	0.847568	0.0718254	area
1	S1_30988206	30988206	0.407266	-0.00169607	0.0088255	0.847603	0.0718075	area
2	S2_23230636	23230636	0.277884	0.00259146	0.013486	0.847618	0.0717998	area
7	S7_9304905	9304905	0.262588	-0.00243746	0.0126851	0.847624	0.0717968	area
7	S7_26430523	26430523	0.440659	0.00297935	0.0155053	0.847624	0.0717968	area
5	S5_8704145	8704145	0.0732951	-0.00448603	0.0233467	0.847626	0.0717957	area
13	S13_12334194	12334194	0.307521	0.0024338	0.0126663	0.847627	0.0717952	area
13	S13_12334197	12334197	0.307521	0.0024338	0.0126663	0.847627	0.0717952	area
13	S13_12334206	12334206	0.307521	0.0024338	0.0126663	0.847627	0.0717952	area
4	S4_3162994	3162994	0.195666	-0.00318955	0.0166026	0.847655	0.0717809	area
17	S17_26347367	26347367	0.197578	0.00296821	0.0154513	0.847663	0.0717768	area
4	S4_21523143	21523143	0.155513	0.00309709	0.0161258	0.847697	0.0717594	area
4	S4_21523165	21523165	0.155513	0.00309709	0.0161258	0.847697	0.0717594	area
14	S14_6141003	6141003	0.0650096	-0.00460472	0.0239783	0.847713	0.0717512	area
11	S11_23572215	23572215	0.0965583	-0.00390585	0.020341	0.847727	0.071744	area
2	S2_5296483	5296483	0.413639	-0.0024981	0.0130099	0.84773	0.0717424	area
18	S18_8937239	8937239	0.129382	-0.00268908	0.014008	0.847768	0.071723	area
3	S3_7646848	7646848	0.435309	0.0023291	0.0121341	0.847784	0.0717148	area
15	S15_4447874	4447874	0.451562	0.00223288	0.0116334	0.847792	0.0717107	area
2	S2_10731862	10731862	0.335564	0.00237998	0.0124004	0.847799	0.0717071	area
15	S15_14638805	14638805	0.367431	0.00188522	0.00982283	0.847803	0.0717051	area
14	S14_7222293	7222293	0.474825	0.00219217	0.0114237	0.847823	0.0716948	area
14	S14_8838664	8838664	0.116316	-0.00371695	0.0193698	0.847825	0.0716938	area
3	S3_28376758	28376758	0.333971	-0.00212757	0.0110873	0.847826	0.0716933	area
13	S13_14101199	14101199	0.469726	0.00239935	0.0125052	0.847845	0.0716835	area
10	S10_1759176	1759176	0.0889101	0.00371993	0.01939	0.847861	0.0716753	area
8	S8_10135360	10135360	0.258445	0.00258088	0.0134534	0.847869	0.0716712	area
8	S8_10135387	10135387	0.258445	0.00258088	0.0134534	0.847869	0.0716712	area
18	S18_7454529	7454529	0.0672403	0.00428285	0.0223256	0.84787	0.0716707	area
16	S16_19186715	19186715	0.114404	-0.00359691	0.0187528	0.847894	0.0716584	area
6	S6_22106462	22106462	0.109305	-0.00341007	0.0177796	0.847902	0.0716543	area
4	S4_22275783	22275783	0.185787	-0.00306611	0.015988	0.847919	0.0716456	area
18	S18_7057894	7057894	0.209369	-0.00275739	0.0143784	0.847921	0.0716446	area
12	S12_3741629	3741629	0.0592734	0.00531078	0.0276935	0.847922	0.0716441	area
18	S18_10768988	10768988	0.251434	-0.00259154	0.013514	0.847925	0.0716426	area
3	S3_18193982	18193982	0.282345	-0.0026186	0.0136568	0.847943	0.0716333	area
4	S4_23804693	23804693	0.179732	-0.00294985	0.0153844	0.847943	0.0716333	area
4	S4_23804712	23804712	0.179732	-0.00294985	0.0153844	0.847943	0.0716333	area
11	S11_3066235	3066235	0.174952	0.00311866	0.016265	0.847945	0.0716323	area
17	S17_24195011	24195011	0.0961538	-0.0048421	0.0252542	0.84795	0.0716298	area
2	S2_1146872	1146872	0.0752071	-0.00418081	0.0218053	0.847951	0.0716292	area
2	S2_1146878	1146878	0.0752071	-0.00418081	0.0218053	0.847951	0.0716292	area
8	S8_31069486	31069486	0.104844	0.0037078	0.0193399	0.847963	0.0716231	area
15	S15_5308011	5308011	0.442001	0.00219811	0.0114654	0.847964	0.0716226	area
15	S15_1300741	1300741	0.260994	0.00259417	0.013535	0.848005	0.0716016	area
15	S15_5308008	5308008	0.483429	0.0021726	0.0113357	0.848008	0.0716001	area
13	S13_14234008	14234008	0.152747	-0.00388067	0.0202493	0.848021	0.0715934	area
15	S15_1469130	1469130	0.249841	-0.00266516	0.0139071	0.848024	0.0715919	area
3	S3_1730061	1730061	0.392925	-0.00185335	0.00967142	0.848031	0.0715883	area
3	S3_24417035	24417035	0.0589547	-0.00453861	0.0236846	0.848034	0.0715867	area
2	S2_2645811	2645811	0.438496	-0.00222326	0.0116039	0.84806	0.0715734	area
13	S13_21572262	21572262	0.417782	-0.00207734	0.010844	0.848082	0.0715622	area
13	S13_21572287	21572287	0.417782	-0.00207734	0.010844	0.848082	0.0715622	area
11	S11_9938361	9938361	0.318681	-0.00290429	0.0151611	0.848085	0.0715606	area
4	S4_25026482	25026482	0.19471	0.00279105	0.0145706	0.848092	0.071557	area
2	S2_29113610	29113610	0.282664	0.00244596	0.0127692	0.848093	0.0715565	area
18	S18_351868	351868	0.183875	0.00305628	0.0159555	0.848094	0.071556	area
17	S17_21612003	21612003	0.0783939	-0.00390725	0.0203985	0.848098	0.071554	area
17	S17_21612015	21612015	0.0783939	-0.00390725	0.0203985	0.848098	0.071554	area
16	S16_27091993	27091993	0.146909	0.00294924	0.0153974	0.848101	0.0715524	area
16	S16_646004	646004	0.3942	-0.00216467	0.0113062	0.848167	0.0715186	area
6	S6_14216195	14216195	0.229127	0.00262762	0.0137264	0.84819	0.0715069	area
15	S15_4205455	4205455	0.178458	-0.00294198	0.0153692	0.848196	0.0715038	area
17	S17_20276588	20276588	0.083174	0.00359477	0.0187798	0.848199	0.0715022	area
8	S8_11601079	11601079	0.174634	-0.00316959	0.0165606	0.848217	0.071493	area
11	S11_6118317	6118317	0.10102	-0.00372547	0.0194685	0.848244	0.0714792	area
7	S7_6933386	6933386	0.108031	0.00386867	0.0202186	0.848257	0.0714725	area
2	S2_6730736	6730736	0.490758	-0.00231932	0.0121217	0.848263	0.0714695	area
1	S1_20347986	20347986	0.489484	0.00213912	0.0111801	0.848265	0.0714685	area
15	S15_6526098	6526098	0.263544	0.00252032	0.0131742	0.848285	0.0714582	area
16	S16_347621	347621	0.081262	0.00396016	0.0207023	0.848298	0.0714516	area
16	S16_347627	347627	0.081262	0.00396016	0.0207023	0.848298	0.0714516	area
6	S6_2679729	2679729	0.364245	0.0021403	0.0111897	0.848311	0.0714449	area
1	S1_33838714	33838714	0.0528999	-0.0050384	0.0263415	0.848312	0.0714444	area
15	S15_1336622	1336622	0.300191	0.00198444	0.0103754	0.848318	0.0714413	area
14	S14_22613705	22613705	0.49044	0.00235305	0.0123028	0.848321	0.0714398	area
15	S15_5491176	5491176	0.069471	-0.00440177	0.0230161	0.848332	0.0714342	area
14	S14_6271684	6271684	0.373805	-0.00236104	0.0123457	0.848334	0.0714331	area
4	S4_23427394	23427394	0.176546	0.00286784	0.0149957	0.848335	0.0714326	area
8	S8_2583231	2583231	0.0583174	0.00517513	0.0270619	0.848343	0.0714285	area
4	S4_22954779	22954779	0.213193	-0.00308457	0.0161311	0.848354	0.0714229	area
7	S7_22930047	22930047	0.497132	-0.00234546	0.012266	0.848356	0.0714219	area
8	S8_27843482	27843482	0.28617	-0.0023581	0.0123339	0.848377	0.0714111	area
13	S13_28085343	28085343	0.201402	0.00323488	0.0169199	0.848379	0.0714101	area
1	S1_3444014	3444014	0.246335	-0.00261455	0.0136779	0.848407	0.0713958	area
4	S4_25023579	25023579	0.187699	0.00282149	0.0147625	0.848427	0.0713855	area
4	S4_13130274	13130274	0.146909	0.00317189	0.016597	0.848438	0.0713799	area
4	S4_13130314	13130314	0.146909	0.00317189	0.016597	0.848438	0.0713799	area
6	S6_20629103	20629103	0.291587	0.00242581	0.0126933	0.84844	0.0713789	area
14	S14_4704339	4704339	0.222116	0.00280461	0.0146774	0.84846	0.0713686	area
14	S14_4758137	4758137	0.255577	0.00276944	0.014496	0.848487	0.0713548	area
13	S13_23284054	23284054	0.429892	-0.00255361	0.0133669	0.848494	0.0713512	area
17	S17_12161179	12161179	0.497132	-0.00226209	0.0118429	0.84852	0.0713379	area
15	S15_7215033	7215033	0.232951	-0.0027259	0.014272	0.848529	0.0713333	area
8	S8_1264708	1264708	0.108242	0.00489189	0.0256133	0.848534	0.0713308	area
12	S12_17397425	17397425	0.213193	0.0025832	0.0135254	0.848535	0.0713302	area
1	S1_26381153	26381153	0.341619	-0.00238633	0.0124968	0.84856	0.0713174	area
8	S8_18005952	18005952	0.244423	-0.00268362	0.0140565	0.848591	0.0713016	area
12	S12_2887153	2887153	0.203952	0.00276413	0.0144782	0.848591	0.0713016	area
3	S3_22731263	22731263	0.439133	0.00238601	0.0124977	0.848592	0.0713011	area
1	S1_28136809	28136809	0.441364	0.00196864	0.0103125	0.848605	0.0712944	area
2	S2_9852664	9852664	0.171765	0.00304989	0.0159778	0.848617	0.0712883	area
10	S10_2350689	2350689	0.373486	0.00222781	0.0116716	0.848624	0.0712847	area
10	S10_2350696	2350696	0.373486	0.00222781	0.0116716	0.848624	0.0712847	area
13	S13_7814794	7814794	0.236138	-0.00296725	0.0155491	0.848658	0.0712673	area
14	S14_4953358	4953358	0.302103	-0.00246613	0.0129231	0.848658	0.0712673	area
8	S8_32111709	32111709	0.299873	-0.00240361	0.0125969	0.848674	0.0712591	area
10	S10_25516882	25516882	0.0522626	0.00495296	0.0259583	0.848679	0.0712565	area
1	S1_23179574	23179574	0.181326	0.00313465	0.0164314	0.848704	0.0712438	area
18	S18_6971258	6971258	0.0739324	-0.00435917	0.0228537	0.848727	0.071232	area
18	S18_7883272	7883272	0.159018	-0.00304882	0.0159861	0.848748	0.0712212	area
8	S8_32577378	32577378	0.32218	0.00258288	0.0135443	0.848762	0.0712141	area
4	S4_24522403	24522403	0.067033	0.0051254	0.0268862	0.848813	0.071188	area
1	S1_31494813	31494813	0.170172	-0.00315626	0.01656	0.848843	0.0711726	area
7	S7_26455989	26455989	0.327916	0.00234437	0.0123006	0.848847	0.0711706	area
17	S17_18789790	18789790	0.0516252	0.00531871	0.0279109	0.84887	0.0711588	area
11	S11_4235552	4235552	0.138623	-0.00294903	0.0154756	0.848871	0.0711583	area
2	S2_12531873	12531873	0.143403	-0.00324203	0.017014	0.848877	0.0711552	area
7	S7_3777072	3777072	0.0634162	0.00487953	0.0256114	0.8489	0.0711435	area
9	S9_15987707	15987707	0.149458	0.00321738	0.0168879	0.848906	0.0711404	area
17	S17_5796249	5796249	0.0961538	0.00439814	0.0230858	0.848907	0.0711399	area
17	S17_5796271	5796271	0.0961538	0.00439814	0.0230858	0.848907	0.0711399	area
18	S18_2981228	2981228	0.0662843	0.00460319	0.0241621	0.848907	0.0711399	area
8	S8_4552594	4552594	0.176227	-0.002323	0.0121951	0.848928	0.0711291	area
1	S1_20890190	20890190	0.251753	-0.00213917	0.011231	0.848941	0.0711225	area
11	S11_5108447	5108447	0.184615	-0.00379186	0.0199084	0.848944	0.071121	area
9	S9_29134177	29134177	0.0521978	0.00592897	0.0311298	0.848949	0.0711184	area
8	S8_22919346	22919346	0.0509879	0.00501181	0.0263157	0.848957	0.0711143	area
2	S2_27836287	27836287	0.463352	-0.00241639	0.0126883	0.848962	0.0711117	area
2	S2_27836288	27836288	0.463352	-0.00241639	0.0126883	0.848962	0.0711117	area
2	S2_27836289	27836289	0.463352	-0.00241639	0.0126883	0.848962	0.0711117	area
3	S3_26093317	26093317	0.479605	-0.00195885	0.0102859	0.848964	0.0711107	area
8	S8_27984704	27984704	0.388464	0.00226939	0.0119198	0.849005	0.0710898	area
8	S8_20390971	20390971	0.261538	0.00330415	0.0173612	0.84906	0.0710616	area
4	S4_9560319	9560319	0.1297	0.00314365	0.0165195	0.849074	0.0710545	area
4	S4_9560344	9560344	0.1297	0.00314365	0.0165195	0.849074	0.0710545	area
2	S2_31593928	31593928	0.456979	0.00212907	0.0111883	0.849079	0.0710519	area
13	S13_1927257	1927257	0.290312	-0.00260444	0.0136887	0.849104	0.0710391	area
2	S2_4675094	4675094	0.378585	-0.00216138	0.011361	0.849117	0.0710325	area
16	S16_23710301	23710301	0.0879121	-0.00495473	0.0260452	0.849124	0.0710289	area
17	S17_24205821	24205821	0.0571429	-0.00632767	0.0332629	0.849127	0.0710273	area
12	S12_9285505	9285505	0.444869	-0.00236918	0.0124545	0.849131	0.0710253	area
17	S17_25299133	25299133	0.349267	0.00239311	0.0125812	0.849142	0.0710197	area
16	S16_24513708	24513708	0.243786	-0.00261601	0.0137562	0.849176	0.0710023	area
17	S17_5387790	5387790	0.397387	0.00194163	0.01021	0.849177	0.0710018	area
4	S4_22240269	22240269	0.207776	-0.00307567	0.0161735	0.849178	0.0710013	area
2	S2_5819001	5819001	0.202677	-0.00283507	0.0149093	0.849188	0.0709962	area
4	S4_26354482	26354482	0.245379	-0.00211897	0.0111438	0.849193	0.0709936	area
2	S2_9887167	9887167	0.231995	-0.00262482	0.0138053	0.849207	0.0709864	area
6	S6_9069312	9069312	0.196941	-0.0025616	0.0134731	0.84921	0.0709849	area
2	S2_4928600	4928600	0.14181	0.00317752	0.0167148	0.849229	0.0709752	area
2	S2_10969296	10969296	0.20204	0.00276146	0.0145276	0.849243	0.070968	area
12	S12_20383151	20383151	0.456023	0.00213169	0.0112168	0.849275	0.0709517	area
10	S10_473490	473490	0.29318	-0.00230123	0.0121095	0.849281	0.0709486	area
14	S14_5437723	5437723	0.335564	0.00227168	0.0119567	0.849315	0.0709312	area
4	S4_7080863	7080863	0.378585	0.00212122	0.0111648	0.849316	0.0709307	area
2	S2_30148509	30148509	0.214149	0.00240354	0.0126513	0.849322	0.0709276	area
11	S11_24759853	24759853	0.413321	-0.00233862	0.0123131	0.849365	0.0709056	area
4	S4_16367433	16367433	0.159018	0.00318672	0.0167801	0.849379	0.0708985	area
4	S4_22305747	22305747	0.306565	0.00242794	0.0127863	0.849399	0.0708883	area
10	S10_4485343	4485343	0.273741	0.00258335	0.0136065	0.849418	0.0708785	area
2	S2_11299675	11299675	0.217017	0.00264573	0.0139362	0.84943	0.0708724	area
2	S2_11299680	11299680	0.217017	0.00264573	0.0139362	0.84943	0.0708724	area
4	S4_15393442	15393442	0.150414	-0.00315833	0.0166394	0.849458	0.0708581	area
4	S4_26709989	26709989	0.272148	-0.00260269	0.013714	0.849479	0.0708474	area
1	S1_4007943	4007943	0.183556	0.00290371	0.015302	0.849497	0.0708382	area
14	S14_10871862	10871862	0.102613	0.00371903	0.0195993	0.849502	0.0708356	area
4	S4_10537753	10537753	0.130019	-0.00346141	0.0182452	0.849532	0.0708203	area
13	S13_22985601	22985601	0.0573614	-0.00445896	0.0235082	0.849562	0.0708049	area
11	S11_20650720	20650720	0.202996	-0.00237199	0.0125059	0.849568	0.0708019	area
3	S3_27961864	27961864	0.236456	-0.00228676	0.0120595	0.849604	0.0707835	area
14	S14_2743903	2743903	0.497451	-0.0021673	0.0114295	0.849605	0.0707829	area
14	S14_2743904	2743904	0.497451	-0.0021673	0.0114295	0.849605	0.0707829	area
9	S9_28382523	28382523	0.489484	0.00217454	0.0114687	0.849617	0.0707768	area
2	S2_10284326	10284326	0.357553	-0.00234503	0.012368	0.849619	0.0707758	area
2	S2_4824772	4824772	0.475781	-0.00226837	0.0119661	0.849649	0.0707604	area
18	S18_1119951	1119951	0.340663	-0.00235416	0.0124195	0.849659	0.0707553	area
15	S15_13440729	13440729	0.319312	-0.00247252	0.013044	0.84966	0.0707548	area
12	S12_697253	697253	0.373486	0.00227285	0.0119917	0.849673	0.0707482	area
4	S4_18603783	18603783	0.316444	0.00205811	0.0108591	0.849679	0.0707451	area
18	S18_3173420	3173420	0.150414	0.0031179	0.016453	0.849698	0.0707354	area
3	S3_1807729	1807729	0.103569	0.00368471	0.0194446	0.849702	0.0707334	area
3	S3_25178126	25178126	0.0576801	-0.00473606	0.0250038	0.849769	0.0706991	area
1	S1_32123892	32123892	0.326322	-0.00217872	0.011503	0.849776	0.0706955	area
3	S3_27971598	27971598	0.0669216	-0.00408733	0.0215871	0.849825	0.0706705	area
7	S7_3034970	3034970	0.305927	-0.00247823	0.0130905	0.849846	0.0706598	area
1	S1_28761737	28761737	0.0538462	0.00641372	0.0338791	0.849848	0.0706587	area
17	S17_25572424	25572424	0.48789	-0.00234811	0.0124042	0.849858	0.0706536	area
14	S14_12078051	12078051	0.167304	0.00284029	0.0150045	0.849861	0.0706521	area
5	S5_27612480	27612480	0.385277	0.0022035	0.0116407	0.849864	0.0706506	area
6	S6_13602001	13602001	0.0666029	-0.00450164	0.0237829	0.849873	0.070646	area
6	S6_3233428	3233428	0.0630975	0.0041672	0.0220193	0.849895	0.0706347	area
6	S6_5848052	5848052	0.166985	-0.00242989	0.0128412	0.849916	0.070624	area
17	S17_18837185	18837185	0.186743	-0.00293705	0.015522	0.849922	0.0706209	area
15	S15_12303576	12303576	0.299235	-0.00232319	0.0122789	0.849935	0.0706143	area
10	S10_2029942	2029942	0.191842	0.00290617	0.0153603	0.849937	0.0706133	area
14	S14_8582143	8582143	0.190886	-0.00278996	0.0147463	0.849938	0.0706128	area
18	S18_6874684	6874684	0.391013	-0.00246246	0.0130173	0.849961	0.070601	area
13	S13_27855670	27855670	0.253665	-0.00271745	0.0143662	0.849971	0.0705959	area
9	S9_24974538	24974538	0.118228	-0.00341983	0.0180798	0.849974	0.0705944	area
12	S12_2759827	2759827	0.409815	-0.00248055	0.0131144	0.849978	0.0705923	area
16	S16_24947211	24947211	0.142129	0.00271944	0.0143777	0.849981	0.0705908	area
10	S10_2428998	2428998	0.071978	0.00505405	0.0267245	0.850001	0.0705806	area
2	S2_3275587	3275587	0.0742511	0.00413143	0.0218529	0.850049	0.070556	area
3	S3_27530988	27530988	0.104207	-0.00362149	0.0191641	0.850114	0.0705228	area
14	S14_11705345	11705345	0.254939	0.00252782	0.0133798	0.850149	0.070505	area
15	S15_11315675	11315675	0.274379	0.00249008	0.0131803	0.850152	0.0705034	area
16	S16_42259	42259	0.393563	-0.00213774	0.0113155	0.850154	0.0705024	area
18	S18_9056128	9056128	0.117591	-0.0029785	0.0157665	0.850161	0.0704988	area
11	S11_1812079	1812079	0.394837	-0.00235004	0.0124403	0.850167	0.0704958	area
11	S11_20274800	20274800	0.110899	-0.0038321	0.0202904	0.850201	0.0704784	area
16	S16_25334463	25334463	0.125558	0.00339538	0.0179784	0.850204	0.0704769	area
1	S1_31991064	31991064	0.288719	0.00258736	0.0137038	0.850245	0.0704559	area
8	S8_27534380	27534380	0.443276	-0.00202622	0.0107348	0.850286	0.070435	area
16	S16_652484	652484	0.468133	0.00209164	0.0110865	0.850355	0.0703997	area
16	S16_27441267	27441267	0.283301	0.00243483	0.0129095	0.850401	0.0703762	area
14	S14_5075671	5075671	0.250549	0.00337057	0.0178722	0.850412	0.0703706	area
18	S18_10498244	10498244	0.386233	-0.00226361	0.0120038	0.850427	0.070363	area
11	S11_12328007	12328007	0.277565	0.00260054	0.013792	0.850442	0.0703553	area
15	S15_6466475	6466475	0.108987	-0.00289422	0.0153498	0.850445	0.0703538	area
9	S9_26249805	26249805	0.265934	-0.00369097	0.0195787	0.850469	0.0703415	area
7	S7_4213659	4213659	0.210962	-0.00314637	0.0166905	0.850475	0.0703384	area
7	S7_4213678	4213678	0.210962	-0.00314637	0.0166905	0.850475	0.0703384	area
12	S12_3481584	3481584	0.317081	0.00245069	0.0130006	0.85048	0.0703359	area
10	S10_24345462	24345462	0.170491	0.00336536	0.0178609	0.850547	0.0703017	area
5	S5_1675042	1675042	0.301785	0.00258688	0.0137313	0.850569	0.0702904	area
2	S2_8103436	8103436	0.131294	0.00341294	0.0181162	0.85057	0.0702899	area
10	S10_20792275	20792275	0.20427	-0.00279402	0.0148319	0.85058	0.0702848	area
14	S14_8838298	8838298	0.117272	-0.00363304	0.0192896	0.850609	0.07027	area
8	S8_30800631	30800631	0.270554	0.00270115	0.0143422	0.850614	0.0702675	area
17	S17_2978993	2978993	0.229127	-0.00270886	0.0143849	0.850632	0.0702583	area
17	S17_13592522	13592522	0.0825366	0.00422547	0.0224406	0.850645	0.0702516	area
15	S15_10823616	10823616	0.133843	-0.00331868	0.0176251	0.850647	0.0702506	area
17	S17_24903673	24903673	0.160931	0.0031243	0.0165996	0.850708	0.0702195	area
2	S2_11230159	11230159	0.202358	0.00273468	0.0145309	0.850722	0.0702123	area
13	S13_1024664	1024664	0.190886	0.00244444	0.012997	0.850816	0.0701644	area
13	S13_1024689	1024689	0.190886	0.00244444	0.012997	0.850816	0.0701644	area
2	S2_18132155	18132155	0.130975	0.00282321	0.0150147	0.850854	0.070145	area
10	S10_11171848	11171848	0.0643722	-0.00443897	0.0236083	0.850856	0.0701439	area
18	S18_1779587	1779587	0.12492	0.0033109	0.0176095	0.850862	0.0701409	area
8	S8_32420809	32420809	0.452199	-0.00238643	0.0126928	0.850865	0.0701393	area
12	S12_7929439	7929439	0.443956	-0.00268143	0.0142623	0.85087	0.0701368	area
13	S13_21069467	21069467	0.239324	-0.00245821	0.0130756	0.850877	0.0701332	area
8	S8_778461	778461	0.154876	0.00316159	0.0168182	0.850887	0.0701281	area
3	S3_20978384	20978384	0.208413	-0.00287137	0.0152766	0.850909	0.0701169	area
15	S15_13804216	13804216	0.184615	-0.00357808	0.0190365	0.850909	0.0701169	area
10	S10_19628881	19628881	0.0952836	-0.00393838	0.0209537	0.850911	0.0701159	area
18	S18_9542493	9542493	0.360739	0.00215881	0.0114865	0.850921	0.0701108	area
2	S2_4220725	4220725	0.277247	0.00229909	0.0122343	0.850938	0.0701021	area
2	S2_3275635	3275635	0.0745698	0.00410333	0.0218364	0.850945	0.0700985	area
5	S5_26523005	26523005	0.308158	0.00234188	0.0124645	0.850967	0.0700873	area
4	S4_24267283	24267283	0.161887	0.00288918	0.0153779	0.850972	0.0700847	area
14	S14_22613611	22613611	0.345443	0.00232779	0.0123903	0.850976	0.0700827	area
13	S13_23744654	23744654	0.147228	-0.00335998	0.0178848	0.85098	0.0700806	area
3	S3_16207214	16207214	0.0608668	-0.00475317	0.0253103	0.851036	0.0700521	area
1	S1_28431661	28431661	0.0510989	-0.00618013	0.0329093	0.851039	0.0700505	area
9	S9_26447640	26447640	0.462078	-0.00223097	0.0118824	0.851069	0.0700352	area
9	S9_25370809	25370809	0.411409	0.00214309	0.0114145	0.851071	0.0700342	area
16	S16_26184139	26184139	0.272785	-0.00244288	0.0130139	0.851102	0.0700184	area
16	S16_26184141	26184141	0.272785	-0.00244288	0.0130139	0.851102	0.0700184	area
13	S13_18394054	18394054	0.34608	-0.00227238	0.0121059	0.851105	0.0700169	area
4	S4_241493	241493	0.081262	-0.00430502	0.0229346	0.851106	0.0700163	area
3	S3_1284663	1284663	0.363926	-0.00217573	0.0115912	0.851107	0.0700158	area
12	S12_30449925	30449925	0.0587912	-0.00622442	0.0331609	0.851109	0.0700148	area
12	S12_30449952	30449952	0.0587912	-0.00622442	0.0331609	0.851109	0.0700148	area
12	S12_30449960	30449960	0.0587912	-0.00622442	0.0331609	0.851109	0.0700148	area
10	S10_3373611	3373611	0.311345	-0.00227409	0.0121166	0.851124	0.0700072	area
18	S18_6886542	6886542	0.0908222	-0.0039065	0.0208187	0.851156	0.0699908	area
18	S18_10415648	10415648	0.185787	-0.00345672	0.0184261	0.851191	0.069973	area
18	S18_10415657	10415657	0.185787	-0.00345672	0.0184261	0.851191	0.069973	area
4	S4_21276039	21276039	0.160293	0.00264819	0.0141177	0.851206	0.0699653	area
15	S15_9355551	9355551	0.484385	0.00224839	0.0119863	0.851206	0.0699653	area
14	S14_10665033	10665033	0.0771192	0.0041357	0.0220487	0.851213	0.0699618	area
18	S18_4314946	4314946	0.240599	0.00226801	0.0120937	0.85124	0.069948	area
18	S18_4314964	4314964	0.240599	0.00226801	0.0120937	0.85124	0.069948	area
18	S18_2945997	2945997	0.0656469	0.00456155	0.0243261	0.851256	0.0699398	area
5	S5_16113194	16113194	0.242192	0.00271027	0.0144549	0.85127	0.0699327	area
5	S5_2531582	2531582	0.0785714	0.00521757	0.0278341	0.851306	0.0699143	area
8	S8_33816806	33816806	0.18738	-0.00276407	0.0147458	0.851309	0.0699128	area
8	S8_33816829	33816829	0.18738	-0.00276407	0.0147458	0.851309	0.0699128	area
6	S6_9098712	9098712	0.447737	-0.0021454	0.0114477	0.851341	0.0698965	area
17	S17_18794525	18794525	0.053856	0.00498968	0.0266268	0.851353	0.0698903	area
6	S6_20213046	20213046	0.494901	-0.00232898	0.0124285	0.851354	0.0698898	area
3	S3_23362873	23362873	0.0940089	-0.00365962	0.0195294	0.851355	0.0698893	area
16	S16_413885	413885	0.272148	-0.00227926	0.0121637	0.851361	0.0698862	area
9	S9_27599562	27599562	0.386552	0.0023458	0.0125203	0.851378	0.0698776	area
8	S8_30956397	30956397	0.323136	-0.00236404	0.0126193	0.851398	0.0698674	area
11	S11_26985598	26985598	0.291587	-0.00237212	0.0126627	0.851401	0.0698658	area
5	S5_25171095	25171095	0.497132	0.00234154	0.0125007	0.851415	0.0698587	area
5	S5_25171139	25171139	0.497132	0.00234154	0.0125007	0.851415	0.0698587	area
9	S9_11970737	11970737	0.0587912	0.00585834	0.0312779	0.851426	0.0698531	area
9	S9_11970752	11970752	0.0587912	0.00585834	0.0312779	0.851426	0.0698531	area
13	S13_26814611	26814611	0.105495	-0.00474357	0.02533	0.851448	0.0698419	area
18	S18_3506169	3506169	0.145634	-0.00260253	0.0138997	0.851476	0.0698276	area
18	S18_3506192	3506192	0.145634	-0.00260253	0.0138997	0.851476	0.0698276	area
18	S18_3506207	3506207	0.145634	-0.00260253	0.0138997	0.851476	0.0698276	area
2	S2_8559540	8559540	0.276928	0.00226119	0.012077	0.851479	0.0698261	area
1	S1_2482357	2482357	0.419057	0.00185633	0.00991588	0.851497	0.0698169	area
1	S1_7295462	7295462	0.425749	0.0020498	0.0109494	0.851499	0.0698159	area
8	S8_1586175	1586175	0.408859	0.00224644	0.0119999	0.8515	0.0698153	area
13	S13_22473214	22473214	0.396431	0.00237186	0.0126718	0.851522	0.0698041	area
1	S1_25875491	25875491	0.243149	0.00266894	0.0142604	0.851537	0.0697965	area
4	S4_13645039	13645039	0.161249	0.00309635	0.0165443	0.851539	0.0697955	area
14	S14_17498010	17498010	0.131612	0.00276557	0.0147776	0.851546	0.0697919	area
17	S17_24427730	24427730	0.238368	-0.00267036	0.0142701	0.851559	0.0697853	area
6	S6_22112773	22112773	0.444232	-0.00243565	0.0130166	0.851567	0.0697812	area
18	S18_3742074	3742074	0.10989	-0.00445658	0.0238178	0.851573	0.0697781	area
11	S11_983676	983676	0.121096	-0.00334203	0.0178618	0.851578	0.0697756	area
16	S16_25210011	25210011	0.376992	0.00231394	0.0123688	0.851599	0.0697649	area
14	S14_4961966	4961966	0.148502	0.00315325	0.0168582	0.851625	0.0697516	area
1	S1_4565522	4565522	0.197578	0.00285717	0.0152761	0.851633	0.0697475	area
2	S2_10991837	10991837	0.205864	0.00272282	0.014559	0.851645	0.0697414	area
1	S1_29928865	29928865	0.12492	-0.00345825	0.0184944	0.851669	0.0697292	area
5	S5_7636919	7636919	0.0515933	-0.00687533	0.0367755	0.851697	0.0697149	area
5	S5_7636922	7636922	0.0515933	-0.00687533	0.0367755	0.851697	0.0697149	area
5	S5_7636926	7636926	0.0515933	-0.00687533	0.0367755	0.851697	0.0697149	area
5	S5_7636928	7636928	0.0515933	-0.00687533	0.0367755	0.851697	0.0697149	area
5	S5_7636931	7636931	0.0515933	-0.00687533	0.0367755	0.851697	0.0697149	area
3	S3_13755713	13755713	0.0551307	-0.00512957	0.0274454	0.851738	0.069694	area
11	S11_21984468	21984468	0.0720204	0.00387511	0.0207364	0.851759	0.0696833	area
5	S5_23195728	23195728	0.333015	0.0023808	0.0127402	0.85176	0.0696828	area
4	S4_20063576	20063576	0.161249	0.00312401	0.0167176	0.851763	0.0696812	area
14	S14_7304230	7304230	0.154238	0.0032306	0.017289	0.851771	0.0696772	area
9	S9_28133503	28133503	0.0981517	0.00382684	0.02048	0.851773	0.0696761	area
14	S14_8569426	8569426	0.269917	0.00255888	0.0136963	0.851794	0.0696654	area
16	S16_27729592	27729592	0.257808	-0.00255538	0.0136779	0.851797	0.0696639	area
1	S1_126409	126409	0.085086	-0.00352528	0.0188743	0.851836	0.069644	area
4	S4_17706458	17706458	0.153601	0.00311153	0.0166592	0.851837	0.0696435	area
2	S2_15237066	15237066	0.497451	0.00218921	0.0117213	0.85184	0.069642	area
8	S8_28156821	28156821	0.251753	0.00268333	0.0143669	0.85184	0.069642	area
1	S1_14114921	14114921	0.420879	0.00255191	0.0136648	0.851856	0.0696338	area
6	S6_19898909	19898909	0.0752071	0.0041602	0.0222782	0.851866	0.0696287	area
1	S1_21910254	21910254	0.383684	-0.00242614	0.0129942	0.851889	0.069617	area
4	S4_13121426	13121426	0.196622	-0.00238379	0.0127698	0.851916	0.0696032	area
3	S3_6600343	6600343	0.142129	0.00314402	0.0168431	0.851923	0.0695997	area
4	S4_22750849	22750849	0.140535	-0.00289672	0.0155208	0.851947	0.0695874	area
4	S4_26248597	26248597	0.496495	0.00230626	0.0123572	0.851948	0.0695869	area
11	S11_7214076	7214076	0.144359	0.00314315	0.0168452	0.851982	0.0695696	area
17	S17_3137860	3137860	0.330147	0.00243887	0.0130709	0.851984	0.0695686	area
6	S6_10500234	10500234	0.105163	-0.00307596	0.0164858	0.851988	0.0695665	area
6	S6_10500235	10500235	0.105163	-0.00307596	0.0164858	0.851988	0.0695665	area
15	S15_6503360	6503360	0.20682	0.00267783	0.0143521	0.851988	0.0695665	area
5	S5_7526286	7526286	0.367431	-0.00197286	0.0105739	0.85199	0.0695655	area
8	S8_1763648	1763648	0.371256	0.00240442	0.012887	0.851992	0.0695645	area
17	S17_25669026	25669026	0.153282	0.00310341	0.0166346	0.852002	0.0695594	area
6	S6_9112232	9112232	0.446781	0.00222498	0.011928	0.852026	0.0695472	area
1	S1_23292895	23292895	0.140854	-0.00311158	0.0166829	0.852042	0.069539	area
12	S12_5329598	5329598	0.148821	0.00308423	0.0165363	0.852043	0.0695385	area
12	S12_5329610	5329610	0.148821	0.00308423	0.0165363	0.852043	0.0695385	area
4	S4_22561166	22561166	0.205226	-0.00307639	0.0164953	0.852052	0.0695339	area
4	S4_22069347	22069347	0.0752071	-0.00443309	0.0237702	0.852054	0.0695329	area
8	S8_25603699	25603699	0.404079	0.00215547	0.0115577	0.852055	0.0695324	area
12	S12_24842793	24842793	0.279477	-0.00244886	0.0131323	0.852072	0.0695237	area
6	S6_5907878	5907878	0.151099	-0.00391462	0.0209951	0.852089	0.069515	area
2	S2_4416217	4416217	0.380816	-0.00210542	0.0112923	0.852094	0.0695125	area
10	S10_22886076	22886076	0.474825	-0.00218621	0.011726	0.852098	0.0695105	area
14	S14_22091173	22091173	0.164117	0.00284824	0.0152775	0.852105	0.0695069	area
15	S15_24156505	24156505	0.182282	-0.00282631	0.0151606	0.852111	0.0695038	area
1	S1_34007678	34007678	0.108668	-0.00381291	0.0204528	0.852112	0.0695033	area
5	S5_16178557	16178557	0.474506	-0.00229999	0.0123392	0.852134	0.0694921	area
13	S13_25855338	25855338	0.0774379	0.00408282	0.0219041	0.852134	0.0694921	area
3	S3_12216935	12216935	0.463671	-0.00224611	0.0120503	0.852135	0.0694916	area
16	S16_24779183	24779183	0.131294	0.00313815	0.016838	0.852152	0.0694829	area
14	S14_11705264	11705264	0.107712	-0.00331134	0.017769	0.852166	0.0694758	area
2	S2_26991172	26991172	0.0650096	-0.00456916	0.0245187	0.852167	0.0694753	area
4	S4_23402354	23402354	0.306883	0.00287725	0.0154399	0.852169	0.0694743	area
6	S6_1399125	1399125	0.0592734	-0.00453288	0.024326	0.852179	0.0694692	area
16	S16_28071934	28071934	0.294774	0.00229144	0.0122973	0.852181	0.0694682	area
13	S13_1387913	1387913	0.0997451	0.00387602	0.0208023	0.852189	0.0694641	area
16	S16_25004759	25004759	0.283939	-0.00261758	0.0140485	0.852191	0.0694631	area
2	S2_563414	563414	0.0783939	-0.00400599	0.021501	0.852196	0.0694605	area
18	S18_17757980	17757980	0.0747253	0.00403768	0.0216716	0.8522	0.0694585	area
18	S18_12184619	12184619	0.137667	0.00293138	0.0157355	0.852217	0.0694498	area
8	S8_28245947	28245947	0.16348	0.00291117	0.0156275	0.852221	0.0694478	area
7	S7_3008025	3008025	0.337795	-0.0023722	0.0127362	0.852243	0.0694366	area
4	S4_28131842	28131842	0.232314	0.00302808	0.0162583	0.852251	0.0694325	area
4	S4_28131843	28131843	0.232314	0.00302808	0.0162583	0.852251	0.0694325	area
4	S4_28131844	28131844	0.232314	0.00302808	0.0162583	0.852251	0.0694325	area
4	S4_28131846	28131846	0.232314	0.00302808	0.0162583	0.852251	0.0694325	area
4	S4_28131847	28131847	0.232314	0.00302808	0.0162583	0.852251	0.0694325	area
4	S4_28131849	28131849	0.232314	0.00302808	0.0162583	0.852251	0.0694325	area
4	S4_28131853	28131853	0.232314	0.00302808	0.0162583	0.852251	0.0694325	area
4	S4_28131854	28131854	0.232314	0.00302808	0.0162583	0.852251	0.0694325	area
16	S16_1722458	1722458	0.255895	0.00247718	0.0133033	0.852282	0.0694167	area
7	S7_4456567	4456567	0.152008	-0.00274116	0.0147233	0.852305	0.069405	area
15	S15_2224762	2224762	0.254939	0.0025438	0.0136641	0.852314	0.0694004	area
10	S10_142481	142481	0.0662843	0.00337659	0.0181399	0.852334	0.0693902	area
10	S10_142497	142497	0.0662843	0.00337659	0.0181399	0.852334	0.0693902	area
7	S7_26487437	26487437	0.282664	0.00245455	0.0131877	0.852347	0.0693836	area
14	S14_523021	523021	0.218611	-0.00229768	0.0123484	0.852389	0.0693622	area
6	S6_15623833	15623833	0.291906	-0.00249836	0.0134287	0.852408	0.0693525	area
16	S16_27137709	27137709	0.492352	0.00222531	0.0119636	0.85244	0.0693362	area
7	S7_22348978	22348978	0.126195	-0.00335645	0.0180478	0.852464	0.069324	area
11	S11_22230323	22230323	0.268324	0.00209181	0.0112497	0.852489	0.0693112	area
1	S1_1438183	1438183	0.0528999	-0.00524398	0.0282107	0.852534	0.0692883	area
6	S6_8154596	8154596	0.164117	-0.00218034	0.0117319	0.852564	0.069273	area
6	S6_3935421	3935421	0.162843	-0.00309901	0.0166765	0.852577	0.0692664	area
11	S11_27216925	27216925	0.27406	-0.00228798	0.0123143	0.852603	0.0692531	area
8	S8_32476542	32476542	0.413321	0.00246588	0.0132725	0.85261	0.0692496	area
6	S6_3232701	3232701	0.311026	-0.00221082	0.011903	0.852652	0.0692282	area
2	S2_6359575	6359575	0.454111	-0.0022379	0.0120516	0.852685	0.0692114	area
5	S5_22009510	22009510	0.334608	0.00210965	0.011361	0.852686	0.0692109	area
5	S5_133338	133338	0.364563	-0.0023188	0.0124878	0.852692	0.0692078	area
4	S4_23831454	23831454	0.203633	-0.0026961	0.0145203	0.852697	0.0692053	area
5	S5_2173893	2173893	0.108031	-0.00351629	0.0189377	0.852698	0.0692048	area
16	S16_8262550	8262550	0.0809433	0.00354908	0.0191145	0.8527	0.0692037	area
12	S12_29433558	29433558	0.349267	-0.00232193	0.0125058	0.852705	0.0692012	area
1	S1_33359737	33359737	0.128744	-0.00326621	0.0175958	0.852739	0.0691839	area
6	S6_21549894	21549894	0.243786	-0.00266854	0.0143767	0.852747	0.0691798	area
15	S15_7215037	7215037	0.262269	-0.00248698	0.0133986	0.852747	0.0691798	area
14	S14_11859986	11859986	0.0506692	-0.00505713	0.0272463	0.852752	0.0691773	area
14	S14_11859989	11859989	0.0506692	-0.00505713	0.0272463	0.852752	0.0691773	area
10	S10_852465	852465	0.26195	0.00218506	0.0117727	0.852755	0.0691757	area
15	S15_23412812	23412812	0.311538	0.00343155	0.0184885	0.852755	0.0691757	area
2	S2_4786123	4786123	0.364245	-0.00228308	0.0123027	0.852778	0.069164	area
15	S15_3974728	3974728	0.338432	-0.00226266	0.0121933	0.852785	0.0691604	area
2	S2_21219720	21219720	0.0640535	-0.00383159	0.0206493	0.852793	0.0691564	area
4	S4_7756953	7756953	0.0659656	-0.00395259	0.021314	0.852879	0.0691126	area
1	S1_2436296	2436296	0.181326	0.0028845	0.0155552	0.852887	0.0691085	area
2	S2_24204019	24204019	0.347355	-0.00205772	0.0110972	0.852895	0.0691044	area
15	S15_7225846	7225846	0.245379	0.0026329	0.0141995	0.852898	0.0691029	area
4	S4_23414402	23414402	0.223709	0.00215733	0.0116363	0.852919	0.0690922	area
6	S6_19877461	19877461	0.0748885	-0.0041511	0.0223942	0.852942	0.0690805	area
1	S1_33522877	33522877	0.292862	0.00239982	0.0129467	0.852945	0.069079	area
1	S1_2650821	2650821	0.0920969	0.00316279	0.0170629	0.852946	0.0690785	area
1	S1_23218458	23218458	0.35341	0.0022863	0.0123344	0.852947	0.069078	area
5	S5_1777080	1777080	0.282345	0.0022303	0.0120329	0.852955	0.0690739	area
14	S14_3462627	3462627	0.142766	0.00320565	0.0172967	0.852968	0.0690673	area
18	S18_5088113	5088113	0.118547	-0.00342987	0.0185072	0.852973	0.0690647	area
6	S6_22113072	22113072	0.115041	-0.00310593	0.0167593	0.852974	0.0690642	area
4	S4_19066661	19066661	0.15137	0.00309687	0.0167135	0.853	0.069051	area
5	S5_12605563	12605563	0.0901848	0.00359529	0.019404	0.853005	0.0690484	area
11	S11_7149031	7149031	0.486616	0.00186073	0.0100428	0.85301	0.0690459	area
4	S4_10515402	10515402	0.479605	-0.00194354	0.0104899	0.853011	0.0690454	area
1	S1_32984463	32984463	0.0664835	-0.00453739	0.0244925	0.853028	0.0690367	area
7	S7_3775342	3775342	0.0656469	-0.00457466	0.0246943	0.853032	0.0690347	area
3	S3_27263987	27263987	0.410771	0.00225574	0.0121783	0.853051	0.069025	area
7	S7_398188	398188	0.0956023	-0.00320715	0.0173184	0.853082	0.0690092	area
7	S7_398196	398196	0.0956023	-0.00320715	0.0173184	0.853082	0.0690092	area
7	S7_398201	398201	0.0956023	-0.00320715	0.0173184	0.853082	0.0690092	area
11	S11_22183340	22183340	0.45443	0.00187206	0.0101091	0.853083	0.0690087	area
12	S12_28029390	28029390	0.388783	-0.0022465	0.0121318	0.853092	0.0690041	area
2	S2_5756643	5756643	0.191205	-0.00300876	0.0162488	0.853097	0.0690016	area
15	S15_6466477	6466477	0.115041	-0.00281549	0.0152063	0.853108	0.068996	area
4	S4_20107602	20107602	0.160293	0.00309655	0.0167242	0.853109	0.0689955	area
3	S3_675242	675242	0.0650096	-0.00371327	0.0200554	0.853111	0.0689945	area
4	S4_26452335	26452335	0.187062	-0.00226457	0.0122315	0.853117	0.0689914	area
4	S4_26452347	26452347	0.187062	-0.00226457	0.0122315	0.853117	0.0689914	area
4	S4_26452358	26452358	0.187062	-0.00226457	0.0122315	0.853117	0.0689914	area
4	S4_26452362	26452362	0.187062	-0.00226457	0.0122315	0.853117	0.0689914	area
3	S3_15682993	15682993	0.469726	-0.00221169	0.0119465	0.853124	0.0689878	area
11	S11_8545309	8545309	0.397387	0.00197246	0.0106553	0.853139	0.0689802	area
3	S3_27961610	27961610	0.0736138	0.00416718	0.0225121	0.853144	0.0689777	area
2	S2_12716414	12716414	0.0642857	-0.00505306	0.0273085	0.853201	0.0689486	area
6	S6_20406185	20406185	0.227215	0.00268582	0.0145155	0.853204	0.0689471	area
6	S6_20406190	20406190	0.227215	0.00268582	0.0145155	0.853204	0.0689471	area
1	S1_33839761	33839761	0.223072	0.0027942	0.0151014	0.853206	0.0689461	area
2	S2_3932587	3932587	0.20204	0.00274564	0.01484	0.853216	0.068941	area
1	S1_21426022	21426022	0.269917	0.00249768	0.0134998	0.853217	0.0689405	area
8	S8_28911255	28911255	0.0678776	-0.0044846	0.0242397	0.853221	0.0689385	area
4	S4_23167458	23167458	0.100382	-0.00373557	0.0201968	0.853261	0.0689181	area
17	S17_8482073	8482073	0.181007	-0.00282288	0.0152635	0.853274	0.0689115	area
13	S13_26176923	26176923	0.0615041	0.00497511	0.0269043	0.853293	0.0689018	area
13	S13_26182258	26182258	0.0615041	0.00497511	0.0269043	0.853293	0.0689018	area
5	S5_27076677	27076677	0.106119	-0.00293243	0.0158589	0.853302	0.0688972	area
5	S5_7889801	7889801	0.071383	-0.00393177	0.0212643	0.853307	0.0688947	area
5	S5_7889803	7889803	0.071383	-0.00393177	0.0212643	0.853307	0.0688947	area
5	S5_7889809	7889809	0.071383	-0.00393177	0.0212643	0.853307	0.0688947	area
5	S5_7889850	7889850	0.071383	-0.00393177	0.0212643	0.853307	0.0688947	area
17	S17_22166589	22166589	0.205545	0.00250854	0.0135672	0.853309	0.0688937	area
1	S1_18844819	18844819	0.370618	0.00246138	0.0133135	0.853325	0.0688855	area
11	S11_15105124	15105124	0.410134	0.00234677	0.0126939	0.853329	0.0688835	area
12	S12_26198097	26198097	0.487572	-0.0020724	0.0112099	0.853329	0.0688835	area
12	S12_26917410	26917410	0.0838113	-0.00402506	0.021772	0.853329	0.0688835	area
14	S14_15854454	15854454	0.344168	-0.00193776	0.0104826	0.853343	0.0688764	area
10	S10_4245988	4245988	0.471957	0.00230715	0.0124826	0.853363	0.0688662	area
8	S8_27496479	27496479	0.163161	-0.0029223	0.0158134	0.853387	0.068854	area
6	S6_20179130	20179130	0.448375	0.00227866	0.0123314	0.853397	0.0688489	area
15	S15_8001463	8001463	0.324729	0.00196751	0.0106487	0.853413	0.0688407	area
5	S5_23066412	23066412	0.14914	0.00296465	0.0160461	0.853418	0.0688382	area
8	S8_27984698	27984698	0.188018	0.00276236	0.0149518	0.853424	0.0688351	area
18	S18_2759480	2759480	0.0532967	-0.0061581	0.0333397	0.853458	0.0688178	area
13	S13_26955494	26955494	0.239962	-0.00251296	0.0136082	0.853492	0.0688005	area
17	S17_25182923	25182923	0.221797	-0.00254491	0.0137818	0.853498	0.0687975	area
5	S5_5486934	5486934	0.164755	0.0025397	0.0137547	0.853509	0.0687919	area
14	S14_21030114	21030114	0.409178	0.00202934	0.0109907	0.853511	0.0687909	area
17	S17_17103690	17103690	0.11058	0.00356958	0.0193334	0.853517	0.0687878	area
18	S18_10846950	10846950	0.277247	-0.00273388	0.0148077	0.853522	0.0687853	area
8	S8_1329467	1329467	0.097833	-0.00354346	0.0191961	0.853548	0.0687721	area
1	S1_24709920	24709920	0.119822	0.00344708	0.0186743	0.853551	0.0687705	area
2	S2_12653910	12653910	0.288082	0.00239883	0.0129957	0.853554	0.068769	area
18	S18_3994397	3994397	0.468133	0.00203589	0.0110298	0.853558	0.068767	area
18	S18_3994400	3994400	0.468133	0.00203589	0.0110298	0.853558	0.068767	area
18	S18_3994401	3994401	0.468133	0.00203589	0.0110298	0.853558	0.068767	area
16	S16_16099731	16099731	0.161249	-0.00291909	0.0158152	0.853563	0.0687644	area
1	S1_18642418	18642418	0.0710644	0.00428561	0.0232197	0.853568	0.0687619	area
13	S13_17216182	17216182	0.365201	0.00226553	0.0122765	0.853589	0.0687512	area
9	S9_14524746	14524746	0.372212	-0.00221047	0.0119789	0.853598	0.0687466	area
4	S4_20412030	20412030	0.160293	0.00309451	0.016777	0.85366	0.0687151	area
16	S16_27241864	27241864	0.231039	-0.00254022	0.0137746	0.853689	0.0687003	area
4	S4_21831335	21831335	0.181644	0.00262723	0.0142465	0.85369	0.0686998	area
6	S6_26861331	26861331	0.311538	0.00334334	0.0181323	0.853711	0.0686891	area
9	S9_13538119	13538119	0.21638	0.00313652	0.017011	0.853714	0.0686876	area
1	S1_34190198	34190198	0.221479	0.00276978	0.0150223	0.853717	0.0686861	area
15	S15_12361949	12361949	0.359465	-0.00195253	0.0105903	0.853724	0.0686825	area
6	S6_17697012	17697012	0.098789	0.00375379	0.0203636	0.853748	0.0686703	area
2	S2_3147156	3147156	0.0659656	-0.00426248	0.0231235	0.85375	0.0686693	area
15	S15_12494270	12494270	0.476418	-0.00221922	0.0120393	0.853753	0.0686678	area
4	S4_15841982	15841982	0.158062	0.00308571	0.01674	0.853754	0.0686672	area
4	S4_24936381	24936381	0.193117	0.00268277	0.0145544	0.853756	0.0686662	area
13	S13_19563402	19563402	0.0595921	-0.00468085	0.0253945	0.853758	0.0686652	area
2	S2_32170564	32170564	0.0637349	-0.00491468	0.0266691	0.853791	0.0686484	area
3	S3_3022636	3022636	0.195029	0.00301963	0.0163871	0.853803	0.0686423	area
6	S6_20371703	20371703	0.396431	0.00207742	0.0112741	0.853806	0.0686408	area
6	S6_23901059	23901059	0.114085	-0.00352014	0.0191054	0.853818	0.0686347	area
11	S11_6196211	6196211	0.0602294	0.00436697	0.0237015	0.853818	0.0686347	area
18	S18_10417048	10417048	0.177183	-0.00338489	0.0183722	0.853825	0.0686311	area
11	S11_6592480	6592480	0.107075	-0.00279585	0.0151763	0.853838	0.0686245	area
11	S11_6592481	6592481	0.107075	-0.00279585	0.0151763	0.853838	0.0686245	area
14	S14_8031181	8031181	0.0564054	0.00484837	0.0263178	0.853838	0.0686245	area
2	S2_21507969	21507969	0.428936	-0.00206464	0.0112081	0.85385	0.0686184	area
9	S9_27568685	27568685	0.301466	-0.00221607	0.0120304	0.853851	0.0686179	area
9	S9_27568689	27568689	0.301466	-0.00221607	0.0120304	0.853851	0.0686179	area
1	S1_28093439	28093439	0.182967	-0.0038534	0.0209196	0.853856	0.0686154	area
18	S18_4762550	4762550	0.42065	0.00223958	0.0121584	0.853857	0.0686149	area
17	S17_2499003	2499003	0.354685	0.0023195	0.0125974	0.853915	0.0685854	area
8	S8_29335197	29335197	0.0729764	-0.00431064	0.0234215	0.853977	0.0685538	area
14	S14_21358484	21358484	0.085086	0.00374303	0.0203431	0.854017	0.0685335	area
2	S2_6419420	6419420	0.437221	-0.00220241	0.0119719	0.854041	0.0685213	area
11	S11_21543308	21543308	0.109624	-0.00343882	0.018693	0.854042	0.0685208	area
4	S4_8291356	8291356	0.188655	-0.00238932	0.0129889	0.854052	0.0685157	area
4	S4_8291387	8291387	0.188655	-0.00238932	0.0129889	0.854052	0.0685157	area
11	S11_5301045	5301045	0.229127	0.00274722	0.0149363	0.854069	0.068507	area
14	S14_17186465	17186465	0.158381	-0.00254441	0.0138337	0.854069	0.068507	area
18	S18_6361215	6361215	0.156593	-0.00408306	0.0222032	0.854096	0.0684933	area
5	S5_20647794	20647794	0.36775	-0.0023675	0.0128774	0.854131	0.0684755	area
15	S15_4450453	4450453	0.454111	0.00235757	0.0128243	0.854141	0.0684704	area
17	S17_16270071	16270071	0.0828553	0.00409773	0.0222941	0.854168	0.0684567	area
9	S9_24765497	24765497	0.45666	0.00319641	0.0173907	0.854171	0.0684552	area
9	S9_24765519	24765519	0.45666	0.00319641	0.0173907	0.854171	0.0684552	area
8	S8_2329347	2329347	0.281708	-0.00240019	0.0130592	0.854176	0.0684526	area
4	S4_22499062	22499062	0.202677	-0.00305362	0.0166147	0.854178	0.0684516	area
15	S15_2814484	2814484	0.186424	0.0027411	0.0149146	0.854181	0.0684501	area
9	S9_5781401	5781401	0.322817	0.00250022	0.0136056	0.854199	0.0684409	area
9	S9_5781414	5781414	0.322817	0.00250022	0.0136056	0.854199	0.0684409	area
18	S18_16000760	16000760	0.173678	-0.00285112	0.0155157	0.854204	0.0684384	area
8	S8_17136056	17136056	0.142129	0.0030461	0.0165772	0.854208	0.0684364	area
2	S2_11065953	11065953	0.246335	-0.00238152	0.0129629	0.854235	0.0684226	area
3	S3_516699	516699	0.345443	0.00219758	0.0119638	0.85426	0.0684099	area
13	S13_1760228	1760228	0.0710644	0.00435115	0.0236887	0.854264	0.0684079	area
4	S4_25985427	25985427	0.163161	-0.0025338	0.013797	0.854289	0.0683952	area
7	S7_1478326	1478326	0.108031	-0.00344087	0.0187396	0.854316	0.0683815	area
18	S18_4659092	4659092	0.393244	0.00216599	0.0117968	0.854321	0.0683789	area
6	S6_1956158	1956158	0.457616	0.00212037	0.0115519	0.854366	0.068356	area
17	S17_6425408	6425408	0.164117	-0.00228221	0.0124339	0.854369	0.0683545	area
4	S4_24380501	24380501	0.0984704	-0.00394038	0.0214705	0.854386	0.0683459	area
6	S6_828050	828050	0.468133	0.00225174	0.0122695	0.854388	0.0683449	area
1	S1_5239868	5239868	0.384959	0.00201164	0.0109614	0.854389	0.0683444	area
14	S14_8928120	8928120	0.116316	-0.00354596	0.0193229	0.854398	0.0683398	area
6	S6_22053216	22053216	0.498407	-0.00211415	0.011521	0.854402	0.0683377	area
6	S6_22509451	22509451	0.117909	0.0034553	0.0188295	0.854402	0.0683377	area
3	S3_3088961	3088961	0.157425	-0.0028968	0.0157864	0.854406	0.0683357	area
9	S9_5774836	5774836	0.254621	-0.00247523	0.0134914	0.854432	0.0683225	area
16	S16_21465614	21465614	0.24761	0.00220252	0.0120056	0.854439	0.0683189	area
13	S13_20863476	20863476	0.125558	0.00342478	0.0186689	0.854447	0.0683149	area
13	S13_25206759	25206759	0.394837	0.00211204	0.0115131	0.854448	0.0683144	area
11	S11_2491639	2491639	0.10102	0.00368678	0.020099	0.85446	0.0683083	area
2	S2_2618110	2618110	0.0752071	-0.00400117	0.0218148	0.854472	0.0683022	area
4	S4_23154660	23154660	0.203633	-0.0028678	0.015636	0.854476	0.0683001	area
6	S6_21322522	21322522	0.162524	-0.00281284	0.015337	0.854483	0.0682966	area
13	S13_3401352	3401352	0.118361	-0.0049529	0.0270059	0.854484	0.0682961	area
13	S13_3401353	3401353	0.118361	-0.0049529	0.0270059	0.854484	0.0682961	area
8	S8_27775692	27775692	0.282027	-0.00248986	0.0135763	0.854486	0.068295	area
6	S6_24264111	24264111	0.234863	0.00254732	0.0138927	0.854518	0.0682788	area
2	S2_31558737	31558737	0.131294	-0.00290946	0.0158715	0.854552	0.0682615	area
12	S12_27728352	27728352	0.171765	0.00271412	0.0148063	0.854556	0.0682595	area
12	S12_27728373	27728373	0.171765	0.00271412	0.0148063	0.854556	0.0682595	area
15	S15_22088747	22088747	0.35341	-0.00232854	0.012703	0.854558	0.0682585	area
18	S18_6240903	6240903	0.0936902	0.00375922	0.0205082	0.85456	0.0682574	area
8	S8_29335275	29335275	0.477374	0.00214199	0.0116861	0.854568	0.0682534	area
13	S13_23145553	23145553	0.0777565	0.00436028	0.0237889	0.85457	0.0682524	area
15	S15_11481049	11481049	0.292862	0.00249327	0.0136036	0.854579	0.0682478	area
1	S1_18870738	18870738	0.0912088	0.00491472	0.026822	0.854614	0.06823	area
15	S15_23948646	23948646	0.135714	0.00358317	0.0195612	0.854659	0.0682071	area
2	S2_26549313	26549313	0.318993	0.00244875	0.0133688	0.854665	0.0682041	area
6	S6_3475351	3475351	0.31485	0.00224875	0.0122775	0.854672	0.0682005	area
3	S3_26359447	26359447	0.0873168	-0.00391227	0.0213607	0.854678	0.0681975	area
10	S10_13236132	13236132	0.263225	0.00238622	0.0130298	0.854692	0.0681904	area
14	S14_3116972	3116972	0.427342	-0.00203764	0.0111288	0.854723	0.0681746	area
14	S14_3117013	3117013	0.427342	-0.00203764	0.0111288	0.854723	0.0681746	area
8	S8_28245974	28245974	0.163161	0.00286085	0.0156291	0.854762	0.0681548	area
8	S8_27646042	27646042	0.0571429	-0.00606889	0.0331556	0.854765	0.0681533	area
4	S4_15327805	15327805	0.155513	0.00308418	0.0168501	0.85477	0.0681507	area
15	S15_24060983	24060983	0.41978	-0.00302861	0.0165474	0.854778	0.0681467	area
4	S4_22938149	22938149	0.454748	-0.00196734	0.0107499	0.85479	0.0681406	area
8	S8_684422	684422	0.152326	0.00303708	0.0165958	0.854796	0.0681375	area
2	S2_15576647	15576647	0.343212	0.00243966	0.0133321	0.854804	0.0681335	area
6	S6_18013665	18013665	0.166667	-0.00294733	0.0161084	0.854823	0.0681238	area
12	S12_2064438	2064438	0.194073	0.00261188	0.014277	0.854842	0.0681141	area
11	S11_7733594	7733594	0.166029	-0.00295105	0.016131	0.854843	0.0681136	area
11	S11_8382296	8382296	0.389101	-0.00229666	0.012556	0.854866	0.068102	area
8	S8_24612877	24612877	0.106437	-0.00293208	0.0160303	0.854869	0.0681004	area
16	S16_21903877	21903877	0.140535	-0.00328543	0.0179645	0.854888	0.0680908	area
16	S16_1086362	1086362	0.221797	-0.00223736	0.0122345	0.854898	0.0680857	area
6	S6_23300697	23300697	0.11058	-0.00323796	0.0177065	0.854902	0.0680837	area
12	S12_8396287	8396287	0.469407	-0.00249691	0.0136552	0.854913	0.0680781	area
4	S4_18290709	18290709	0.158062	0.00305819	0.0167262	0.854925	0.068072	area
4	S4_21202584	21202584	0.166985	0.00290698	0.0158993	0.854926	0.0680715	area
11	S11_6357388	6357388	0.286488	-0.00257726	0.0141041	0.855009	0.0680293	area
10	S10_1681299	1681299	0.110015	-0.00457367	0.02503	0.855012	0.0680278	area
10	S10_516205	516205	0.469726	-0.00230372	0.012608	0.855018	0.0680247	area
17	S17_23915613	23915613	0.0643722	0.0042988	0.0235346	0.855066	0.0680004	area
17	S17_23915619	23915619	0.0643722	0.0042988	0.0235346	0.855066	0.0680004	area
4	S4_17313860	17313860	0.161887	0.00298899	0.0163639	0.855067	0.0679999	area
8	S8_27132179	27132179	0.135755	-0.00299168	0.0163798	0.855077	0.0679948	area
10	S10_757903	757903	0.338432	-0.0022133	0.0121234	0.855139	0.0679633	area
8	S8_21895825	21895825	0.176546	0.0023969	0.0131291	0.85514	0.0679628	area
14	S14_20076531	20076531	0.44232	0.0020189	0.0110606	0.855166	0.0679496	area
7	S7_9773069	9773069	0.395156	0.00206981	0.0113403	0.855176	0.0679445	area
6	S6_17384060	17384060	0.0981517	0.00397107	0.0217573	0.855177	0.067944	area
9	S9_25013987	25013987	0.203952	0.00279995	0.015343	0.855198	0.0679333	area
10	S10_10904327	10904327	0.0573614	0.0045642	0.0250125	0.855209	0.0679277	area
3	S3_26406647	26406647	0.0876354	-0.00386975	0.0212071	0.855211	0.0679267	area
16	S16_25427868	25427868	0.0796703	0.00512792	0.0281033	0.855216	0.0679242	area
5	S5_8323475	8323475	0.298279	-0.00225568	0.0123644	0.855243	0.0679105	area
18	S18_7564956	7564956	0.0637363	0.00598728	0.0328193	0.855244	0.06791	area
6	S6_27172161	27172161	0.145953	0.00325866	0.0178647	0.855262	0.0679008	area
18	S18_10427116	10427116	0.161249	-0.00318743	0.0174746	0.855266	0.0678988	area
7	S7_10375519	10375519	0.199171	0.00221579	0.0121508	0.855302	0.0678805	area
13	S13_23236860	23236860	0.299451	0.00261316	0.0143312	0.855316	0.0678734	area
4	S4_11521985	11521985	0.163799	-0.00291166	0.0159687	0.85532	0.0678714	area
4	S4_23470561	23470561	0.499044	0.0295284	0.161991	0.85536	0.0678511	area
14	S14_18580489	18580489	0.103846	-0.00404099	0.0221691	0.855363	0.0678495	area
14	S14_18580529	18580529	0.103846	-0.00404099	0.0221691	0.855363	0.0678495	area
8	S8_32441624	32441624	0.412683	0.0024208	0.0132815	0.855372	0.067845	area
5	S5_23992333	23992333	0.204908	0.00263008	0.0144299	0.855374	0.067844	area
4	S4_17706500	17706500	0.152964	0.00304682	0.0167166	0.855377	0.0678424	area
8	S8_94221	94221	0.197259	-0.00268617	0.0147392	0.855389	0.0678363	area
10	S10_20918	20918	0.455704	0.00230587	0.0126525	0.85539	0.0678358	area
1	S1_27764333	27764333	0.0519439	-0.00408815	0.0224399	0.85544	0.0678104	area
1	S1_27764347	27764347	0.0519439	-0.00408815	0.0224399	0.85544	0.0678104	area
2	S2_4312154	4312154	0.440727	0.00214257	0.0117616	0.855451	0.0678049	area
5	S5_1322784	1322784	0.316444	-0.00248818	0.0136596	0.85546	0.0678003	area
4	S4_26758832	26758832	0.312938	-0.00193682	0.0106341	0.855478	0.0677912	area
9	S9_2891447	2891447	0.0965583	-0.00363041	0.0199328	0.855479	0.0677906	area
8	S8_14115983	14115983	0.250797	-0.00242654	0.0133239	0.855489	0.0677856	area
15	S15_7144145	7144145	0.189293	-0.00259325	0.0142397	0.855493	0.0677835	area
13	S13_12340667	12340667	0.305927	-0.00221748	0.012178	0.855513	0.0677734	area
13	S13_12340668	12340668	0.305927	-0.00221748	0.012178	0.855513	0.0677734	area
13	S13_12340670	12340670	0.305927	-0.00221748	0.012178	0.855513	0.0677734	area
13	S13_12340718	12340718	0.305927	-0.00221748	0.012178	0.855513	0.0677734	area
4	S4_16548205	16548205	0.137986	0.00309364	0.0169924	0.855535	0.0677622	area
11	S11_4248556	4248556	0.253983	0.00247478	0.0135935	0.855538	0.0677607	area
3	S3_26540211	26540211	0.0882728	-0.00383213	0.0210506	0.855548	0.0677556	area
16	S16_26933249	26933249	0.389739	-0.00206347	0.011335	0.855548	0.0677556	area
18	S18_16984684	16984684	0.381453	-0.00219545	0.0120601	0.855549	0.0677551	area
14	S14_15656238	15656238	0.270873	-0.00267537	0.0146976	0.855561	0.067749	area
12	S12_3318317	3318317	0.305927	0.00235953	0.0129628	0.855565	0.067747	area
15	S15_23210534	23210534	0.49044	-0.00202027	0.0111036	0.855625	0.0677165	area
10	S10_20774792	20774792	0.147228	0.00253144	0.0139138	0.855631	0.0677135	area
6	S6_20669439	20669439	0.204908	-0.00253301	0.013923	0.855638	0.0677099	area
8	S8_30966956	30966956	0.0933716	0.00336107	0.0184757	0.855647	0.0677054	area
2	S2_30614762	30614762	0.0748885	-0.00400359	0.022008	0.855649	0.0677044	area
8	S8_32280851	32280851	0.466484	0.00318398	0.0175046	0.855666	0.0676957	area
4	S4_19842128	19842128	0.0854047	-0.00334217	0.0183759	0.855679	0.0676891	area
6	S6_24806978	24806978	0.417463	0.00223944	0.0123138	0.855689	0.0676841	area
18	S18_4161974	4161974	0.31485	0.0022971	0.0126318	0.8557	0.0676785	area
3	S3_28228909	28228909	0.0774379	0.00399832	0.0219885	0.855711	0.0676729	area
7	S7_19571974	19571974	0.184615	-0.00349608	0.0192279	0.855721	0.0676678	area
4	S4_20928149	20928149	0.199809	-0.002814	0.0154777	0.855732	0.0676622	area
1	S1_26376641	26376641	0.338751	0.00227716	0.0125282	0.855769	0.0676434	area
4	S4_18840042	18840042	0.161249	0.00300475	0.0165314	0.855771	0.0676424	area
5	S5_3327390	3327390	0.0725275	-0.00516491	0.0284171	0.855776	0.0676399	area
12	S12_573806	573806	0.3942	0.00223864	0.0123176	0.855784	0.0676358	area
3	S3_27523334	27523334	0.171447	-0.00288208	0.01586	0.855802	0.0676267	area
16	S16_1159862	1159862	0.360421	-0.00176513	0.00971382	0.855808	0.0676237	area
2	S2_8030346	8030346	0.145315	-0.00302036	0.0166217	0.855809	0.0676232	area
3	S3_4385256	4385256	0.164436	0.00292265	0.0160873	0.855838	0.0676084	area
3	S3_4385257	4385257	0.164436	0.00292265	0.0160873	0.855838	0.0676084	area
4	S4_21519758	21519758	0.162205	0.00303863	0.0167273	0.855852	0.0676013	area
10	S10_1297880	1297880	0.429892	-0.00211554	0.0116476	0.855874	0.0675902	area
6	S6_16159503	16159503	0.369231	-0.0029723	0.0163666	0.85589	0.067582	area
8	S8_1595198	1595198	0.319949	0.00220684	0.0121522	0.855897	0.0675785	area
5	S5_692379	692379	0.385915	0.00238982	0.0131637	0.855939	0.0675572	area
8	S8_31001039	31001039	0.123327	-0.00294811	0.0162423	0.855969	0.067542	area
9	S9_25517987	25517987	0.375398	0.00213862	0.011786	0.856012	0.0675201	area
16	S16_8992720	8992720	0.138942	0.00300897	0.0165836	0.856021	0.0675156	area
9	S9_24484633	24484633	0.184831	0.00281695	0.0155261	0.856027	0.0675125	area
1	S1_34214269	34214269	0.471957	0.0020498	0.0112984	0.856035	0.0675085	area
11	S11_20922256	20922256	0.106756	0.0028804	0.0158781	0.856048	0.0675019	area
17	S17_18489327	18489327	0.0643722	0.00440369	0.0242787	0.856069	0.0674912	area
4	S4_22328727	22328727	0.19471	-0.00248888	0.0137235	0.856085	0.0674831	area
7	S7_4141093	4141093	0.0615041	0.00484867	0.0267352	0.856086	0.0674826	area
1	S1_14923768	14923768	0.205226	0.00221364	0.0122064	0.856092	0.0674796	area
1	S1_34497225	34497225	0.25717	0.00240915	0.0132875	0.856124	0.0674633	area
17	S17_356234	356234	0.265774	-0.00217161	0.0119774	0.856125	0.0674628	area
17	S17_356274	356274	0.265774	-0.00217161	0.0119774	0.856125	0.0674628	area
17	S17_18797012	18797012	0.481517	-0.00216126	0.0119203	0.856126	0.0674623	area
8	S8_28286035	28286035	0.173996	0.00276037	0.015226	0.856137	0.0674567	area
1	S1_7303873	7303873	0.308158	0.00178667	0.00985534	0.85614	0.0674552	area
6	S6_21856034	21856034	0.0851648	0.00453846	0.0250355	0.856147	0.0674517	area
5	S5_25632978	25632978	0.453792	-0.00201769	0.0111332	0.856186	0.0674319	area
10	S10_19871386	19871386	0.0579987	0.0047356	0.0261313	0.856192	0.0674288	area
5	S5_22884616	22884616	0.371893	0.00226314	0.0124889	0.856201	0.0674243	area
8	S8_8865455	8865455	0.196622	0.0025258	0.0139421	0.856239	0.067405	area
10	S10_21671462	21671462	0.352454	-0.00220082	0.0121483	0.85624	0.0674045	area
11	S11_18441386	18441386	0.111536	0.00296615	0.0163729	0.85624	0.0674045	area
11	S11_26801293	26801293	0.435309	0.00212888	0.0117518	0.856247	0.0674009	area
11	S11_26801330	26801330	0.435309	0.00212888	0.0117518	0.856247	0.0674009	area
1	S1_18152454	18152454	0.337795	-0.00223994	0.0123666	0.856266	0.0673913	area
15	S15_3992798	3992798	0.33652	-0.00222074	0.0122608	0.85627	0.0673893	area
4	S4_18359505	18359505	0.228171	0.00266916	0.0147415	0.856318	0.0673649	area
17	S17_13205245	13205245	0.0611855	0.00458316	0.0253129	0.85632	0.0673639	area
16	S16_486519	486519	0.262588	0.00237822	0.0131371	0.856344	0.0673517	area
3	S3_26683553	26683553	0.161249	-0.00231503	0.0127891	0.856355	0.0673462	area
13	S13_3347374	3347374	0.155832	0.0027834	0.0153784	0.856372	0.0673375	area
18	S18_8831138	8831138	0.0516252	-0.00452463	0.0249988	0.856372	0.0673375	area
17	S17_27358451	27358451	0.468133	-0.00209732	0.0115894	0.856393	0.0673269	area
10	S10_1689772	1689772	0.0828553	0.00363676	0.0200965	0.856395	0.0673259	area
16	S16_8262564	8262564	0.146272	0.00283306	0.0156573	0.856413	0.0673167	area
7	S7_13561247	13561247	0.298352	0.00292103	0.0161448	0.856425	0.0673107	area
6	S6_1403457	1403457	0.0742511	-0.00334095	0.0184671	0.856435	0.0673056	area
14	S14_554574	554574	0.265456	-0.0022561	0.0124741	0.856475	0.0672853	area
3	S3_27523137	27523137	0.101657	-0.00358057	0.0198	0.856496	0.0672747	area
6	S6_24242443	24242443	0.0642857	-0.00554085	0.0306408	0.856499	0.0672731	area
3	S3_26817064	26817064	0.391969	-0.00204817	0.0113266	0.856502	0.0672716	area
1	S1_885619	885619	0.215743	0.00250078	0.0138299	0.856506	0.0672696	area
16	S16_26248147	26248147	0.329191	0.00229895	0.0127145	0.856514	0.0672655	area
4	S4_18493157	18493157	0.307202	-0.0024676	0.0136476	0.856518	0.0672635	area
4	S4_18493214	18493214	0.307202	-0.0024676	0.0136476	0.856518	0.0672635	area
15	S15_8426967	8426967	0.28617	-0.00245393	0.0135732	0.856531	0.0672569	area
18	S18_7693360	7693360	0.369344	0.00311711	0.0172417	0.856534	0.0672554	area
3	S3_11388605	11388605	0.0583174	-0.00485842	0.0268785	0.85656	0.0672422	area
11	S11_22459596	22459596	0.11058	-0.00359123	0.0198685	0.856564	0.0672402	area
3	S3_27055132	27055132	0.239962	0.00240341	0.0132999	0.856596	0.067224	area
17	S17_13713142	13713142	0.334289	-0.00217843	0.0120562	0.856612	0.0672158	area
4	S4_27082078	27082078	0.200446	-0.00280485	0.0155251	0.85663	0.0672067	area
2	S2_3146952	3146952	0.287126	0.00248101	0.0137358	0.856663	0.06719	area
15	S15_5007001	5007001	0.0599108	0.00444504	0.0246095	0.856664	0.0671895	area
18	S18_7710955	7710955	0.081262	-0.00402659	0.022295	0.856678	0.0671824	area
18	S18_7710960	7710960	0.081262	-0.00402659	0.022295	0.856678	0.0671824	area
8	S8_31263745	31263745	0.294136	0.00225985	0.0125134	0.856686	0.0671783	area
2	S2_15817145	15817145	0.1058	-0.0035452	0.0196357	0.856722	0.0671601	area
16	S16_965951	965951	0.0599393	0.0053965	0.0298912	0.85673	0.067156	area
8	S8_2066843	2066843	0.139579	-0.00308934	0.0171121	0.856732	0.067155	area
15	S15_11459471	11459471	0.239962	0.0024489	0.0135656	0.856743	0.0671494	area
18	S18_2885866	2885866	0.0666029	0.0043709	0.0242176	0.856772	0.0671347	area
16	S16_25770474	25770474	0.358827	0.00199091	0.0110341	0.856813	0.067114	area
9	S9_26037295	26037295	0.424474	-0.00222465	0.0123328	0.856851	0.0670947	area
3	S3_2077170	2077170	0.133843	0.00327212	0.0181448	0.856891	0.0670744	area
2	S2_15137563	15137563	0.30051	0.00234376	0.0129975	0.856899	0.0670704	area
15	S15_6267809	6267809	0.421925	-0.00226631	0.0125681	0.856899	0.0670704	area
3	S3_5412791	5412791	0.207138	0.00219833	0.0121917	0.856906	0.0670668	area
3	S3_5412796	5412796	0.207138	0.00219833	0.0121917	0.856906	0.0670668	area
11	S11_20549322	20549322	0.112088	-0.00421195	0.0233593	0.856908	0.0670658	area
11	S11_20549325	20549325	0.112088	-0.00421195	0.0233593	0.856908	0.0670658	area
11	S11_9833930	9833930	0.140659	-0.00317669	0.0176187	0.856915	0.0670623	area
8	S8_6867980	6867980	0.160612	0.0025759	0.0142889	0.856938	0.0670506	area
3	S3_19995595	19995595	0.138942	-0.00298408	0.0165533	0.85694	0.0670496	area
18	S18_9862749	9862749	0.096877	-0.00317145	0.0175943	0.856953	0.067043	area
10	S10_19775058	19775058	0.198534	0.00238306	0.0132214	0.856962	0.0670384	area
17	S17_27344569	27344569	0.157106	0.00254884	0.0141425	0.856976	0.0670313	area
17	S17_27344572	27344572	0.157106	0.00254884	0.0141425	0.856976	0.0670313	area
7	S7_5033197	5033197	0.0656469	0.00431515	0.023945	0.856987	0.0670258	area
18	S18_6981502	6981502	0.0768005	-0.00402552	0.0223411	0.857008	0.0670151	area
17	S17_25657703	25657703	0.18738	-0.00241538	0.0134052	0.85701	0.0670141	area
10	S10_4485301	4485301	0.273423	0.00245666	0.0136346	0.857013	0.0670126	area
2	S2_10118923	10118923	0.450924	-0.00192508	0.0106856	0.857029	0.0670045	area
2	S2_10118926	10118926	0.450924	-0.00192508	0.0106856	0.857029	0.0670045	area
5	S5_6663635	6663635	0.407903	0.00251241	0.0139459	0.857032	0.067003	area
3	S3_14672273	14672273	0.358509	0.00246234	0.0136682	0.857034	0.0670019	area
12	S12_6722187	6722187	0.142447	0.00294515	0.0163482	0.857034	0.0670019	area
3	S3_27593276	27593276	0.252709	-0.00244864	0.0135926	0.857039	0.0669994	area
1	S1_17333588	17333588	0.307521	-0.00233578	0.0129667	0.857045	0.0669964	area
7	S7_21385349	21385349	0.425749	-0.00213181	0.0118348	0.85705	0.0669938	area
9	S9_100794	100794	0.109943	-0.00333749	0.0185284	0.857052	0.0669928	area
8	S8_7573143	7573143	0.259341	0.00276774	0.0153676	0.857072	0.0669827	area
5	S5_1699233	1699233	0.295092	0.00246743	0.0137004	0.857074	0.0669817	area
14	S14_21804022	21804022	0.419057	-0.00219238	0.0121745	0.857089	0.0669741	area
14	S14_21804023	21804023	0.419057	-0.00219238	0.0121745	0.857089	0.0669741	area
14	S14_21804026	21804026	0.419057	-0.00219238	0.0121745	0.857089	0.0669741	area
14	S14_21804027	21804027	0.419057	-0.00219238	0.0121745	0.857089	0.0669741	area
4	S4_27855824	27855824	0.100701	-0.00358217	0.0198944	0.857106	0.0669655	area
4	S4_27855844	27855844	0.100701	-0.00358217	0.0198944	0.857106	0.0669655	area
4	S4_27855849	27855849	0.100701	-0.00358217	0.0198944	0.857106	0.0669655	area
16	S16_603783	603783	0.415233	0.00164147	0.00911784	0.857131	0.0669528	area
6	S6_13489697	13489697	0.349904	0.00189932	0.010552	0.857156	0.0669401	area
15	S15_10412199	10412199	0.149458	-0.00303961	0.0168911	0.857189	0.0669234	area
4	S4_22234442	22234442	0.345124	-0.00233613	0.0129821	0.857192	0.0669219	area
9	S9_1942455	1942455	0.373486	-0.00211895	0.0117754	0.857195	0.0669204	area
9	S9_1942487	1942487	0.373486	-0.00211895	0.0117754	0.857195	0.0669204	area
9	S9_1942488	1942488	0.373486	-0.00211895	0.0117754	0.857195	0.0669204	area
9	S9_8819734	8819734	0.497451	-0.00982646	0.0546078	0.857195	0.0669204	area
9	S9_8819743	8819743	0.497451	-0.00982646	0.0546078	0.857195	0.0669204	area
9	S9_8819744	8819744	0.497451	-0.00982646	0.0546078	0.857195	0.0669204	area
9	S9_8819745	8819745	0.497451	-0.00982646	0.0546078	0.857195	0.0669204	area
9	S9_8819785	8819785	0.497451	-0.00982646	0.0546078	0.857195	0.0669204	area
5	S5_8783112	8783112	0.144678	-0.00311658	0.017325	0.85724	0.0668976	area
15	S15_12453683	12453683	0.38942	-0.00214045	0.011899	0.857243	0.0668961	area
13	S13_12290671	12290671	0.169535	0.00281583	0.0156542	0.857249	0.066893	area
11	S11_26799774	26799774	0.241874	0.00295998	0.0164559	0.857252	0.0668915	area
2	S2_4464312	4464312	0.0525813	-0.00499204	0.027759	0.857282	0.0668763	area
10	S10_10258618	10258618	0.356278	0.00223021	0.0124014	0.857282	0.0668763	area
9	S9_24731441	24731441	0.100382	-0.00344064	0.0191338	0.857294	0.0668702	area
9	S9_24731455	24731455	0.100382	-0.00344064	0.0191338	0.857294	0.0668702	area
18	S18_2403698	2403698	0.0825366	0.00426178	0.0237042	0.857317	0.0668586	area
8	S8_28614926	28614926	0.170172	-0.00251978	0.0140183	0.857349	0.0668424	area
1	S1_6720832	6720832	0.263544	0.00245483	0.0136642	0.857424	0.0668044	area
8	S8_5215555	5215555	0.416507	0.00212028	0.0118028	0.857433	0.0667998	area
14	S14_21723755	21723755	0.172721	-0.002882	0.0160434	0.857437	0.0667978	area
7	S7_3216850	3216850	0.0662843	0.00422058	0.0234971	0.85745	0.0667912	area
2	S2_7083736	7083736	0.303697	0.0022877	0.0127364	0.857451	0.0667907	area
4	S4_28272303	28272303	0.0949649	-0.00372277	0.0207277	0.857464	0.0667841	area
8	S8_21736735	21736735	0.0984704	0.00361703	0.0201457	0.857511	0.0667603	area
2	S2_22708933	22708933	0.132887	0.00279749	0.0155831	0.857528	0.0667517	area
8	S8_539682	539682	0.14914	-0.00308202	0.0171686	0.857533	0.0667492	area
4	S4_23384834	23384834	0.297323	0.00207744	0.0115739	0.85755	0.0667405	area
4	S4_10532447	10532447	0.173996	-0.00235835	0.0131404	0.857567	0.0667319	area
14	S14_6753124	6753124	0.105163	0.00345819	0.0192707	0.857582	0.0667243	area
14	S14_21383046	21383046	0.135118	0.0032397	0.0180539	0.857587	0.0667218	area
7	S7_3062267	3062267	0.467814	-0.00201631	0.0112397	0.857631	0.0666995	area
5	S5_26964774	26964774	0.208413	-0.00266016	0.0148291	0.857633	0.0666985	area
11	S11_25007340	25007340	0.170172	-0.0028396	0.0158301	0.857639	0.0666955	area
18	S18_8246769	8246769	0.490758	0.00209372	0.0116721	0.857641	0.0666945	area
13	S13_23902368	23902368	0.38942	-0.00230041	0.0128251	0.857649	0.0666904	area
14	S14_5437716	5437716	0.311663	0.00218995	0.0122119	0.857679	0.0666752	area
4	S4_6801433	6801433	0.0857234	-0.00355169	0.0198095	0.857709	0.06666	area
3	S3_13595928	13595928	0.0618228	0.00459541	0.0256317	0.857713	0.066658	area
3	S3_22423710	22423710	0.201721	-0.00258473	0.0144175	0.85772	0.0666545	area
11	S11_8593527	8593527	0.0882728	-0.00287762	0.0160517	0.857725	0.0666519	area
9	S9_26327498	26327498	0.0519439	0.00482521	0.026924	0.857768	0.0666302	area
9	S9_26327499	26327499	0.0519439	0.00482521	0.026924	0.857768	0.0666302	area
2	S2_8395408	8395408	0.387508	-0.00194976	0.0108796	0.857771	0.0666286	area
12	S12_2498035	2498035	0.182919	-0.00272286	0.0151957	0.857792	0.066618	area
12	S12_2498054	2498054	0.182919	-0.00272286	0.0151957	0.857792	0.066618	area
2	S2_8754929	8754929	0.0857234	-0.00399874	0.0223214	0.857825	0.0666013	area
11	S11_18372536	18372536	0.188655	-0.00288399	0.0161017	0.85785	0.0665886	area
13	S13_13791645	13791645	0.290631	0.00237081	0.0132367	0.857853	0.0665871	area
13	S13_950345	950345	0.082967	0.00495332	0.0276558	0.857854	0.0665866	area
18	S18_10011790	10011790	0.0723391	-0.00373445	0.020853	0.857871	0.066578	area
18	S18_10011793	10011793	0.0723391	-0.00373445	0.020853	0.857871	0.066578	area
14	S14_3721173	3721173	0.485978	-0.00217384	0.0121395	0.857882	0.0665724	area
15	S15_2833182	2833182	0.141491	0.00302313	0.0168824	0.857882	0.0665724	area
4	S4_19971382	19971382	0.161249	0.00298558	0.0166741	0.857895	0.0665659	area
2	S2_18804838	18804838	0.105163	0.00329462	0.0184003	0.857896	0.0665654	area
6	S6_15728466	15728466	0.306565	0.0024563	0.0137191	0.857905	0.0665608	area
13	S13_25854188	25854188	0.0774379	0.00391432	0.0218632	0.857909	0.0665588	area
12	S12_16333146	16333146	0.195666	0.00258593	0.0144443	0.857916	0.0665552	area
16	S16_2240820	2240820	0.358827	0.00201001	0.0112315	0.857968	0.0665289	area
16	S16_2240822	2240822	0.358827	0.00201001	0.0112315	0.857968	0.0665289	area
16	S16_2240836	2240836	0.358827	0.00201001	0.0112315	0.857968	0.0665289	area
4	S4_21049899	21049899	0.138942	-0.00294933	0.0164815	0.857978	0.0665238	area
4	S4_21049909	21049909	0.138942	-0.00294933	0.0164815	0.857978	0.0665238	area
18	S18_1716967	1716967	0.201402	0.00228681	0.0127796	0.857983	0.0665213	area
4	S4_26264486	26264486	0.18037	0.00260347	0.0145526	0.858016	0.0665046	area
7	S7_6764577	6764577	0.488209	-0.00209099	0.0116903	0.858043	0.0664909	area
11	S11_10002191	10002191	0.105481	0.00355507	0.0198808	0.858079	0.0664727	area
14	S14_3492558	3492558	0.299554	-0.00199141	0.0111415	0.858144	0.0664398	area
13	S13_27648035	27648035	0.367431	0.00229309	0.0128295	0.858145	0.0664393	area
6	S6_15474473	15474473	0.124176	-0.00403616	0.0225821	0.858148	0.0664378	area
4	S4_16627862	16627862	0.131612	0.00307166	0.0171891	0.858175	0.0664241	area
4	S4_16627867	16627867	0.131612	0.00307166	0.0171891	0.858175	0.0664241	area
10	S10_22924690	22924690	0.0994264	-0.00357559	0.0200157	0.858221	0.0664009	area
14	S14_7222279	7222279	0.475143	0.00204132	0.0114276	0.858228	0.0663973	area
6	S6_20541909	20541909	0.108791	-0.00430215	0.024086	0.858239	0.0663918	area
4	S4_27779889	27779889	0.43499	0.00202162	0.011319	0.858249	0.0663867	area
8	S8_24414770	24414770	0.083174	-0.00374048	0.0209435	0.858253	0.0663847	area
1	S1_20354337	20354337	0.143403	-0.00308102	0.0172516	0.858257	0.0663826	area
15	S15_1907939	1907939	0.0675824	0.00549874	0.0307914	0.858267	0.0663776	area
17	S17_25262598	25262598	0.184194	0.0027221	0.0152429	0.858267	0.0663776	area
4	S4_20244764	20244764	0.2116	0.00217641	0.0121875	0.85827	0.0663761	area
13	S13_13791710	13791710	0.208732	0.00270277	0.0151361	0.85828	0.066371	area
8	S8_18220212	18220212	0.0626374	0.00552047	0.0309164	0.858282	0.06637	area
9	S9_28502254	28502254	0.241874	-0.00239977	0.0134403	0.858291	0.0663654	area
5	S5_4362276	4362276	0.397387	-0.00220179	0.0123318	0.858294	0.0663639	area
11	S11_22080422	22080422	0.130019	-0.00330757	0.0185256	0.858299	0.0663614	area
16	S16_25364074	25364074	0.252709	0.00228616	0.0128078	0.858333	0.0663442	area
12	S12_27880171	27880171	0.26928	0.00250469	0.0140323	0.858335	0.0663432	area
12	S12_27880178	27880178	0.26928	0.00250469	0.0140323	0.858335	0.0663432	area
8	S8_32899052	32899052	0.485022	0.00216168	0.0121112	0.858341	0.0663401	area
11	S11_27216932	27216932	0.276609	-0.0021957	0.0123019	0.858343	0.0663391	area
15	S15_697473	697473	0.151689	0.00297325	0.0166585	0.858344	0.0663386	area
1	S1_28839943	28839943	0.0551307	0.00474812	0.0266046	0.858354	0.0663336	area
16	S16_737540	737540	0.395793	-0.00202073	0.0113232	0.858362	0.0663295	area
2	S2_5580623	5580623	0.0708791	-0.00531721	0.0298057	0.858412	0.0663042	area
15	S15_6331732	6331732	0.497769	0.00209544	0.011746	0.858412	0.0663042	area
11	S11_2457261	2457261	0.0930529	0.00380045	0.0213088	0.858447	0.0662865	area
4	S4_1988891	1988891	0.114085	0.00313213	0.0175622	0.858452	0.066284	area
15	S15_23226828	23226828	0.0989011	0.00449823	0.0252276	0.858483	0.0662683	area
3	S3_8537307	8537307	0.0790312	-0.00371013	0.0208082	0.858487	0.0662663	area
15	S15_9399820	9399820	0.0892288	0.00376028	0.02109	0.85849	0.0662648	area
10	S10_2912807	2912807	0.054812	0.00493613	0.0276858	0.858494	0.0662627	area
12	S12_2744778	2744778	0.384321	0.00231312	0.0129743	0.858499	0.0662602	area
11	S11_4767218	4767218	0.0532186	0.00500841	0.0280946	0.858511	0.0662541	area
4	S4_8285876	8285876	0.161887	0.00293646	0.0164739	0.858527	0.066246	area
9	S9_25939253	25939253	0.383684	-0.00215521	0.012093	0.85855	0.0662344	area
15	S15_1012187	1012187	0.405672	-0.00195116	0.0109481	0.858551	0.0662339	area
15	S15_1012224	1012224	0.405672	-0.00195116	0.0109481	0.858551	0.0662339	area
9	S9_2492417	2492417	0.135755	0.00308932	0.0173349	0.858555	0.0662319	area
4	S4_24719785	24719785	0.229446	0.00213679	0.0119911	0.858568	0.0662253	area
4	S4_24719809	24719809	0.229446	0.00213679	0.0119911	0.858568	0.0662253	area
5	S5_6109413	6109413	0.0809433	0.00299752	0.0168228	0.85858	0.0662192	area
7	S7_1302883	1302883	0.145953	0.00306005	0.0171749	0.858589	0.0662147	area
1	S1_2490180	2490180	0.166985	-0.00280404	0.0157384	0.858593	0.0662127	area
17	S17_5814258	5814258	0.442957	-0.00195637	0.010981	0.858599	0.0662096	area
5	S5_1653936	1653936	0.300829	0.00245145	0.0137658	0.858658	0.0661798	area
8	S8_32636474	32636474	0.138305	0.00308356	0.0173156	0.858661	0.0661783	area
8	S8_32636487	32636487	0.138305	0.00308356	0.0173156	0.858661	0.0661783	area
5	S5_10783655	10783655	0.236138	0.00259334	0.0145633	0.858665	0.0661762	area
6	S6_21863493	21863493	0.176227	0.00270941	0.0152152	0.858666	0.0661757	area
12	S12_26904581	26904581	0.210962	-0.00262803	0.0147611	0.858693	0.0661621	area
12	S12_26904588	26904588	0.210962	-0.00262803	0.0147611	0.858693	0.0661621	area
17	S17_12452584	12452584	0.123964	-0.00296833	0.0166748	0.858713	0.066152	area
9	S9_2519668	2519668	0.122371	0.00318552	0.0178958	0.85872	0.0661484	area
18	S18_4547787	4547787	0.128744	-0.00259685	0.0145903	0.858735	0.0661408	area
18	S18_4547788	4547788	0.128744	-0.00259685	0.0145903	0.858735	0.0661408	area
4	S4_22045134	22045134	0.214786	-0.00263342	0.0147978	0.858755	0.0661307	area
4	S4_22045140	22045140	0.214786	-0.00263342	0.0147978	0.858755	0.0661307	area
4	S4_22045148	22045148	0.214786	-0.00263342	0.0147978	0.858755	0.0661307	area
15	S15_4204124	4204124	0.173359	-0.00274879	0.0154471	0.858764	0.0661262	area
4	S4_21368714	21368714	0.321861	0.00198517	0.0111563	0.858769	0.0661236	area
4	S4_8328	8328	0.060989	-0.00529561	0.0297637	0.858785	0.0661155	area
1	S1_28911374	28911374	0.174634	0.00274912	0.0154544	0.858813	0.0661014	area
1	S1_6795444	6795444	0.215743	-0.00232842	0.0130926	0.858847	0.0660842	area
5	S5_1206764	1206764	0.489165	-0.00214279	0.012049	0.858849	0.0660832	area
6	S6_21474069	21474069	0.313576	-0.00221888	0.0124774	0.858855	0.0660802	area
13	S13_25545709	25545709	0.494689	-0.00491725	0.0276524	0.858861	0.0660771	area
2	S2_321110	321110	0.35086	0.0021887	0.0123083	0.858862	0.0660766	area
9	S9_23710719	23710719	0.100701	-0.00355611	0.0199996	0.858873	0.066071	area
3	S3_27991973	27991973	0.0611855	-0.00442427	0.024884	0.858883	0.066066	area
12	S12_2160758	2160758	0.0917582	0.00468096	0.0263306	0.858899	0.0660579	area
2	S2_12445444	12445444	0.483748	0.00218019	0.0122643	0.858906	0.0660544	area
1	S1_33489762	33489762	0.347253	-0.00268295	0.0150934	0.858915	0.0660498	area
4	S4_308602	308602	0.0656469	-0.00430863	0.0242434	0.85894	0.0660372	area
9	S9_27520095	27520095	0.157744	0.00296878	0.016706	0.858953	0.0660306	area
6	S6_20791836	20791836	0.271511	0.00246762	0.0138861	0.858956	0.0660291	area
16	S16_1911345	1911345	0.281071	-0.00218405	0.0122926	0.85898	0.0660169	area
5	S5_5650847	5650847	0.0538462	-0.00578577	0.0325656	0.858986	0.0660139	area
6	S6_425000	425000	0.123008	0.00322971	0.0181798	0.858995	0.0660094	area
18	S18_10584859	10584859	0.152645	0.00252887	0.0142349	0.858996	0.0660089	area
6	S6_20563888	20563888	0.33652	-0.0020709	0.0116586	0.859014	0.0659998	area
8	S8_17966304	17966304	0.098789	0.00359747	0.020253	0.859016	0.0659987	area
15	S15_9566106	9566106	0.205545	0.00274651	0.0154627	0.85902	0.0659967	area
2	S2_8685645	8685645	0.336201	0.00237105	0.0133498	0.85903	0.0659917	area
2	S2_4715114	4715114	0.371574	0.0025884	0.0145738	0.859032	0.0659907	area
9	S9_28615680	28615680	0.119503	-0.00334893	0.018858	0.859048	0.0659826	area
5	S5_6917678	6917678	0.0528999	-0.00477443	0.0268855	0.85905	0.0659816	area
5	S5_6917696	6917696	0.0528999	-0.00477443	0.0268855	0.85905	0.0659816	area
16	S16_24407206	24407206	0.328235	0.00243711	0.0137251	0.859064	0.0659745	area
4	S4_553533	553533	0.476418	-0.00219129	0.0123443	0.859105	0.0659538	area
15	S15_13119713	13119713	0.191205	-0.00269341	0.0151739	0.859113	0.0659497	area
2	S2_3472393	3472393	0.352135	-0.0024352	0.01372	0.859121	0.0659457	area
4	S4_20063396	20063396	0.160931	0.00296859	0.0167255	0.859125	0.0659436	area
6	S6_22619676	22619676	0.115041	-0.00338833	0.0190933	0.859146	0.065933	area
15	S15_7633990	7633990	0.402486	-0.0021731	0.0122455	0.859146	0.065933	area
15	S15_4728743	4728743	0.141173	-0.00310225	0.0174855	0.859179	0.0659163	area
8	S8_27303198	27303198	0.257489	-0.00242552	0.013673	0.859198	0.0659067	area
4	S4_22916744	22916744	0.20905	-0.00282429	0.015921	0.859199	0.0659062	area
4	S4_22916766	22916766	0.20905	-0.00282429	0.015921	0.859199	0.0659062	area
10	S10_2989606	2989606	0.0564054	0.00484271	0.0272993	0.859199	0.0659062	area
12	S12_2460872	2460872	0.227533	0.00242529	0.0136721	0.859202	0.0659047	area
11	S11_5219181	5219181	0.429892	0.00240362	0.0135509	0.859212	0.0658997	area
3	S3_25903826	25903826	0.125239	0.00305329	0.0172162	0.859234	0.0658885	area
18	S18_7716419	7716419	0.0513066	-0.00450508	0.0254071	0.85926	0.0658754	area
8	S8_25344384	25344384	0.159975	0.0024185	0.0136406	0.859271	0.0658698	area
18	S18_10476906	10476906	0.19471	-0.00251362	0.014177	0.859271	0.0658698	area
4	S4_23091866	23091866	0.0505495	0.00598195	0.0337414	0.859282	0.0658643	area
11	S11_21984472	21984472	0.0729764	0.00366511	0.0206772	0.859309	0.0658506	area
15	S15_6314523	6314523	0.104525	0.00293375	0.0165527	0.859322	0.0658441	area
18	S18_19571403	19571403	0.426705	-0.00205418	0.0115902	0.859325	0.0658426	area
13	S13_26983086	26983086	0.296686	0.00237647	0.0134093	0.859331	0.0658395	area
16	S16_52984	52984	0.391651	-0.00201045	0.0113441	0.859333	0.0658385	area
11	S11_6389115	6389115	0.265774	0.00190645	0.0107591	0.859355	0.0658274	area
3	S3_21071912	21071912	0.13225	0.00268519	0.0151545	0.859361	0.0658244	area
11	S11_22304071	22304071	0.208732	0.00248614	0.0140338	0.859387	0.0658112	area
13	S13_25716110	25716110	0.444551	0.00211688	0.0119497	0.859391	0.0658092	area
3	S3_26328254	26328254	0.0866794	-0.00381132	0.0215179	0.859412	0.0657986	area
18	S18_5088453	5088453	0.181644	-0.00267329	0.0150979	0.859458	0.0657753	area
1	S1_21494598	21494598	0.436584	-0.00216267	0.0122149	0.859468	0.0657703	area
5	S5_27327075	27327075	0.385915	-0.00184821	0.0104423	0.859515	0.0657465	area
18	S18_2895858	2895858	0.115934	-0.00412892	0.0233286	0.859517	0.0657455	area
5	S5_22912602	22912602	0.156469	0.00281486	0.0159054	0.859528	0.06574	area
6	S6_7966405	7966405	0.0544933	0.00435176	0.0245919	0.85954	0.0657339	area
3	S3_10329651	10329651	0.236775	-0.00250583	0.0141628	0.859563	0.0657223	area
6	S6_3820105	3820105	0.102932	-0.00325475	0.018396	0.859566	0.0657208	area
6	S6_3820132	3820132	0.102932	-0.00325475	0.018396	0.859566	0.0657208	area
17	S17_20178650	20178650	0.183875	-0.00262374	0.0148295	0.859566	0.0657208	area
11	S11_26884288	26884288	0.494264	0.00169254	0.0095664	0.859567	0.0657203	area
17	S17_23377419	23377419	0.184831	0.00215601	0.012186	0.859568	0.0657198	area
11	S11_4261373	4261373	0.0595921	-0.00359267	0.0203067	0.859571	0.0657182	area
1	S1_9190278	9190278	0.0564054	0.00408827	0.0231132	0.859602	0.0657026	area
2	S2_1146826	1146826	0.0745698	-0.00389038	0.0220028	0.859655	0.0656758	area
4	S4_14025462	14025462	0.33652	-0.00163199	0.00923197	0.859684	0.0656612	area
4	S4_14025467	14025467	0.33652	-0.00163199	0.00923197	0.859684	0.0656612	area
12	S12_5288610	5288610	0.142447	-0.00311785	0.0176392	0.859699	0.0656536	area
6	S6_11271439	11271439	0.487253	-0.00231908	0.0131206	0.859704	0.0656511	area
4	S4_23276135	23276135	0.275016	-0.00259552	0.0146853	0.859711	0.0656475	area
8	S8_28209743	28209743	0.0889101	-0.00298504	0.0168958	0.859765	0.0656202	area
6	S6_8523465	8523465	0.371256	0.00183759	0.0104022	0.85978	0.0656127	area
18	S18_10353774	10353774	0.119503	0.00280983	0.0159109	0.859824	0.0655904	area
8	S8_10598248	10598248	0.12492	-0.00279993	0.015856	0.859834	0.0655854	area
9	S9_26035964	26035964	0.0984704	-0.00346863	0.0196473	0.859866	0.0655692	area
2	S2_9541214	9541214	0.325685	-0.00221429	0.0125436	0.85988	0.0655622	area
6	S6_24015139	24015139	0.340663	0.00231265	0.0131022	0.859894	0.0655551	area
9	S9_25947663	25947663	0.128426	-0.00295044	0.0167158	0.859896	0.0655541	area
3	S3_2959870	2959870	0.209688	-0.00258924	0.014671	0.859912	0.065546	area
13	S13_9279288	9279288	0.225621	0.00252522	0.0143107	0.859935	0.0655344	area
1	S1_32209649	32209649	0.256214	-0.00247921	0.0140504	0.859939	0.0655324	area
4	S4_27018308	27018308	0.201402	-0.0027252	0.0154449	0.859943	0.0655303	area
11	S11_5572496	5572496	0.115997	0.00322274	0.018265	0.859945	0.0655293	area
17	S17_21585116	21585116	0.32441	-0.00229579	0.0130121	0.859952	0.0655258	area
4	S4_22352776	22352776	0.341938	0.002013	0.0114107	0.859969	0.0655172	area
2	S2_10969300	10969300	0.201721	0.00256059	0.0145157	0.859979	0.0655122	area
9	S9_4946431	4946431	0.281708	0.00238141	0.0135006	0.859985	0.0655091	area
15	S15_2513993	2513993	0.369344	-0.00200852	0.0113867	0.859986	0.0655086	area
11	S11_18986110	18986110	0.218292	-0.00232104	0.0131588	0.85999	0.0655066	area
11	S11_18986140	18986140	0.218292	-0.00232104	0.0131588	0.85999	0.0655066	area
12	S12_20461151	20461151	0.382728	0.00215503	0.0122186	0.860001	0.065501	area
17	S17_23377457	23377457	0.183875	0.00215114	0.0121996	0.860035	0.0654839	area
6	S6_25815693	25815693	0.208732	-0.00254651	0.014442	0.860037	0.0654829	area
18	S18_807165	807165	0.286488	-0.00257353	0.0145954	0.860039	0.0654819	area
3	S3_12201012	12201012	0.296367	-0.00236167	0.013394	0.86004	0.0654813	area
15	S15_218532	218532	0.15615	-0.002927	0.0166003	0.860041	0.0654808	area
3	S3_26426270	26426270	0.23805	-0.0024166	0.0137103	0.860089	0.0654566	area
5	S5_25697868	25697868	0.289675	-0.00233124	0.0132262	0.86009	0.0654561	area
2	S2_32309488	32309488	0.122052	-0.00320489	0.0181835	0.860095	0.0654536	area
14	S14_7747535	7747535	0.482154	0.0022471	0.0127502	0.860105	0.0654485	area
6	S6_970093	970093	0.165711	-0.00290341	0.0164766	0.860126	0.0654379	area
2	S2_4336201	4336201	0.480242	0.00223264	0.0126725	0.860153	0.0654243	area
2	S2_10049813	10049813	0.0991077	-0.00363678	0.0206428	0.860155	0.0654233	area
7	S7_1824574	1824574	0.314532	0.00244084	0.0138561	0.860171	0.0654152	area
17	S17_8093033	8093033	0.268324	0.00220823	0.0125365	0.860181	0.0654102	area
13	S13_7580874	7580874	0.468451	-0.0020304	0.0115274	0.860187	0.0654071	area
8	S8_1594834	1594834	0.443595	0.00225797	0.0128204	0.860196	0.0654026	area
17	S17_20720116	20720116	0.317081	0.00208113	0.0118169	0.860204	0.0653985	area
6	S6_19297375	19297375	0.105163	-0.00288637	0.0163947	0.860251	0.0653748	area
13	S13_3571915	3571915	0.119184	-0.00302692	0.0171956	0.860271	0.0653647	area
9	S9_27692998	27692998	0.456342	-0.0039285	0.0223241	0.860313	0.0653435	area
5	S5_21923134	21923134	0.284576	-0.00221285	0.0125754	0.860321	0.0653395	area
16	S16_25616320	25616320	0.360102	-0.00218703	0.0124292	0.860326	0.065337	area
14	S14_20079267	20079267	0.129382	0.00300809	0.0170969	0.860338	0.0653309	area
16	S16_26111767	26111767	0.362014	-0.0021093	0.0119886	0.86034	0.0653299	area
7	S7_4187731	4187731	0.210325	-0.00295866	0.0168166	0.860343	0.0653284	area
14	S14_7668779	7668779	0.231319	0.00358963	0.0204053	0.86036	0.0653198	area
8	S8_30635180	30635180	0.241874	0.00250074	0.0142173	0.860377	0.0653112	area
2	S2_1591510	1591510	0.108668	0.00312757	0.0177845	0.860404	0.0652976	area
2	S2_1591544	1591544	0.108668	0.00312757	0.0177845	0.860404	0.0652976	area
8	S8_27739391	27739391	0.162843	0.00290652	0.0165286	0.860413	0.065293	area
8	S8_5483434	5483434	0.115997	-0.00288009	0.0163807	0.860434	0.0652824	area
17	S17_26692772	26692772	0.413187	0.0029551	0.0168096	0.860452	0.0652734	area
6	S6_690049	690049	0.427661	-0.00217921	0.0123987	0.860482	0.0652582	area
2	S2_22731880	22731880	0.30051	0.00229708	0.0130718	0.860508	0.0652451	area
9	S9_8328063	8328063	0.378904	-0.00228109	0.0129825	0.860526	0.065236	area
3	S3_17756399	17756399	0.0946463	-0.00358273	0.0203909	0.860528	0.065235	area
18	S18_14099094	14099094	0.174315	0.00264251	0.0150414	0.860543	0.0652274	area
4	S4_9567088	9567088	0.272467	0.0019708	0.0112195	0.860562	0.0652178	area
18	S18_3742300	3742300	0.173359	0.00276399	0.0157352	0.860564	0.0652168	area
6	S6_27885890	27885890	0.459847	-0.00231998	0.0132123	0.860614	0.0651916	area
14	S14_10350365	10350365	0.0570427	0.00522896	0.0297802	0.86062	0.0651886	area
1	S1_5243292	5243292	0.385277	-0.0022205	0.0126477	0.860635	0.065181	area
3	S3_26551604	26551604	0.0551307	0.00459888	0.0261968	0.860647	0.0651749	area
5	S5_7261851	7261851	0.497769	-0.00592172	0.0337361	0.860663	0.0651669	area
5	S5_7261854	7261854	0.497769	-0.00592172	0.0337361	0.860663	0.0651669	area
16	S16_26378096	26378096	0.428617	0.00212343	0.0120992	0.860686	0.0651553	area
2	S2_26385455	26385455	0.139261	-0.00287875	0.0164032	0.860687	0.0651548	area
2	S2_26385468	26385468	0.139261	-0.00287875	0.0164032	0.860687	0.0651548	area
11	S11_6142115	6142115	0.222435	-0.00239298	0.0136356	0.860691	0.0651527	area
16	S16_4721143	4721143	0.117591	0.00292882	0.0166916	0.860713	0.0651416	area
8	S8_5797424	5797424	0.317718	-0.00199995	0.0114021	0.860764	0.0651159	area
9	S9_28502384	28502384	0.33174	-0.00214591	0.0122357	0.86078	0.0651078	area
4	S4_20275954	20275954	0.161568	0.00292701	0.0166895	0.860781	0.0651073	area
6	S6_27172975	27172975	0.438496	0.00198504	0.0113206	0.860806	0.0650947	area
4	S4_21233163	21233163	0.160293	0.00294145	0.0167753	0.860809	0.0650932	area
15	S15_11558054	11558054	0.218292	0.0025168	0.014355	0.860824	0.0650856	area
14	S14_15925085	15925085	0.407903	0.00210605	0.0120127	0.860829	0.0650831	area
9	S9_4847739	4847739	0.209688	0.00248136	0.0141539	0.860835	0.0650801	area
11	S11_2159529	2159529	0.23327	0.00246911	0.0140847	0.860841	0.0650771	area
16	S16_731723	731723	0.401211	-0.00197701	0.011278	0.860846	0.0650745	area
16	S16_27132366	27132366	0.133206	0.0031218	0.0178086	0.860846	0.0650745	area
10	S10_19618068	19618068	0.0927342	-0.00365623	0.0208583	0.860853	0.065071	area
1	S1_1214719	1214719	0.193435	-0.00253803	0.01448	0.860861	0.065067	area
8	S8_27434623	27434623	0.154945	0.00373389	0.0213045	0.860873	0.0650609	area
9	S9_29042289	29042289	0.0579987	-0.00412444	0.0235335	0.860877	0.0650589	area
9	S9_29042310	29042310	0.0579987	-0.00412444	0.0235335	0.860877	0.0650589	area
4	S4_18855397	18855397	0.155513	0.00297103	0.0169552	0.8609	0.0650473	area
1	S1_29831895	29831895	0.113448	-0.00335453	0.0191466	0.86092	0.0650372	area
6	S6_19478663	19478663	0.152645	0.00295241	0.0168532	0.860935	0.0650296	area
11	S11_26227704	26227704	0.158381	0.00310222	0.0177083	0.860935	0.0650296	area
4	S4_21742095	21742095	0.261313	0.00226163	0.0129113	0.860948	0.0650231	area
10	S10_9302817	9302817	0.0615041	0.00375653	0.0214464	0.860954	0.0650201	area
7	S7_26467378	26467378	0.322498	0.00244118	0.0139386	0.860972	0.065011	area
18	S18_21385921	21385921	0.146272	0.00269559	0.015392	0.860978	0.0650079	area
6	S6_20120250	20120250	0.245379	-0.00242258	0.0138337	0.860984	0.0650049	area
14	S14_117429	117429	0.108668	0.00323229	0.0184582	0.86099	0.0650019	area
16	S16_23382658	23382658	0.231358	-0.00228271	0.0130364	0.860999	0.0649974	area
11	S11_1905243	1905243	0.298279	0.0023325	0.0133217	0.861009	0.0649923	area
15	S15_7175757	7175757	0.327916	-0.00206306	0.0117863	0.861049	0.0649721	area
10	S10_9595027	9595027	0.164436	-0.00241762	0.0138142	0.861072	0.0649605	area
6	S6_3134561	3134561	0.164835	-0.00354756	0.0202722	0.861082	0.0649555	area
15	S15_9841264	9841264	0.318037	-0.00224243	0.0128147	0.861088	0.0649525	area
2	S2_15141105	15141105	0.392607	0.00224235	0.0128145	0.861092	0.0649504	area
6	S6_423342	423342	0.268324	0.00245435	0.0140282	0.861113	0.0649399	area
18	S18_5562957	5562957	0.0971957	0.00338433	0.019344	0.861115	0.0649388	area
2	S2_4698938	4698938	0.288719	-0.00230506	0.0131755	0.861119	0.0649368	area
1	S1_34259146	34259146	0.183556	-0.00275253	0.0157363	0.861145	0.0649237	area
11	S11_1360232	1360232	0.28956	-0.00326123	0.0186464	0.861159	0.0649167	area
14	S14_10637988	10637988	0.0869981	-0.00361721	0.0206823	0.861162	0.0649151	area
2	S2_6553910	6553910	0.49522	-0.00198698	0.0113618	0.861172	0.0649101	area
1	S1_20487997	20487997	0.337795	-0.00192358	0.0109994	0.861173	0.0649096	area
1	S1_23470745	23470745	0.117909	-0.00327648	0.0187382	0.861193	0.0648995	area
2	S2_1833216	1833216	0.103569	0.00341506	0.0195349	0.861222	0.0648849	area
15	S15_1336625	1336625	0.286488	-0.00184566	0.0105583	0.861232	0.0648798	area
16	S16_25424022	25424022	0.0785714	0.00494186	0.0282711	0.861235	0.0648783	area
4	S4_9039001	9039001	0.484066	0.00188959	0.0108105	0.861243	0.0648743	area
12	S12_22294388	22294388	0.462715	-0.00211939	0.0121269	0.861262	0.0648647	area
16	S16_413844	413844	0.244742	-0.00221993	0.0127022	0.861262	0.0648647	area
9	S9_26425140	26425140	0.488846	0.00202632	0.0115945	0.861264	0.0648637	area
2	S2_2720578	2720578	0.339707	-0.00222652	0.0127413	0.861278	0.0648566	area
2	S2_4622116	4622116	0.270554	-0.00224051	0.0128217	0.861282	0.0648546	area
11	S11_22067440	22067440	0.276928	0.00253995	0.0145356	0.861284	0.0648536	area
17	S17_1425159	1425159	0.237731	-0.00245285	0.0140373	0.861285	0.0648531	area
12	S12_20795693	20795693	0.12269	-0.00282012	0.0161395	0.861289	0.0648511	area
15	S15_10837000	10837000	0.244742	0.00240943	0.0137894	0.861291	0.0648501	area
3	S3_5309279	5309279	0.241236	0.00218972	0.0125355	0.86133	0.0648304	area
13	S13_19272393	19272393	0.365385	-0.00272657	0.0156091	0.861332	0.0648294	area
5	S5_9195218	9195218	0.463034	-0.00179133	0.0102563	0.86135	0.0648203	area
18	S18_5339021	5339021	0.397706	-0.00208253	0.0119253	0.861369	0.0648108	area
5	S5_240950	240950	0.237412	-0.00272233	0.0155894	0.861373	0.0648087	area
5	S5_240988	240988	0.237412	-0.00272233	0.0155894	0.861373	0.0648087	area
6	S6_20741147	20741147	0.106119	0.00335776	0.0192288	0.861377	0.0648067	area
17	S17_998341	998341	0.210325	-0.00254751	0.0145893	0.861382	0.0648042	area
13	S13_2091047	2091047	0.135714	0.00369698	0.02118	0.861433	0.0647785	area
18	S18_17943239	17943239	0.420331	-0.0021171	0.0121293	0.861437	0.0647765	area
8	S8_30342435	30342435	0.292543	0.00246197	0.0141054	0.861441	0.0647745	area
17	S17_24253706	24253706	0.0847674	0.00372488	0.0213426	0.86145	0.0647699	area
12	S12_29702729	29702729	0.188018	-0.00253899	0.0145488	0.861461	0.0647644	area
5	S5_21565170	21565170	0.0675824	0.00421741	0.0241675	0.861466	0.0647619	area
9	S9_28439842	28439842	0.111533	-0.00473212	0.0271204	0.861484	0.0647528	area
9	S9_28439843	28439843	0.111533	-0.00473212	0.0271204	0.861484	0.0647528	area
9	S9_28439847	28439847	0.111533	-0.00473212	0.0271204	0.861484	0.0647528	area
9	S9_28439849	28439849	0.111533	-0.00473212	0.0271204	0.861484	0.0647528	area
9	S9_28439850	28439850	0.111533	-0.00473212	0.0271204	0.861484	0.0647528	area
2	S2_31593919	31593919	0.452836	0.00194387	0.0111407	0.861485	0.0647523	area
7	S7_25304593	25304593	0.231358	-0.00233915	0.0134085	0.86151	0.0647397	area
11	S11_4255413	4255413	0.176864	-0.00247358	0.0141796	0.861514	0.0647377	area
2	S2_7629976	7629976	0.228808	-0.00247043	0.014162	0.861519	0.0647351	area
3	S3_20196295	20196295	0.304396	-0.00310497	0.0178039	0.861552	0.0647185	area
12	S12_5845551	5845551	0.289356	-0.00230226	0.0132026	0.861567	0.0647109	area
3	S3_3981113	3981113	0.0963581	-0.00495948	0.0284416	0.861571	0.0647089	area
3	S3_3981114	3981114	0.0963581	-0.00495948	0.0284416	0.861571	0.0647089	area
16	S16_1441997	1441997	0.0618228	0.00320781	0.0183963	0.861573	0.0647079	area
15	S15_6238932	6238932	0.222435	-0.00230491	0.0132188	0.861578	0.0647054	area
12	S12_10994803	10994803	0.0554945	-0.00597029	0.0342407	0.861581	0.0647039	area
5	S5_5836901	5836901	0.348948	0.00213174	0.0122292	0.861618	0.0646852	area
8	S8_24807308	24807308	0.0799873	0.0039814	0.0228408	0.861621	0.0646837	area
8	S8_24807311	24807311	0.0799873	0.0039814	0.0228408	0.861621	0.0646837	area
8	S8_24807317	24807317	0.0799873	0.0039814	0.0228408	0.861621	0.0646837	area
11	S11_2159825	2159825	0.422562	-0.00204982	0.0117603	0.86163	0.0646792	area
4	S4_22524730	22524730	0.191523	-0.00235793	0.0135283	0.861633	0.0646777	area
9	S9_27751641	27751641	0.392288	-0.00218717	0.0125489	0.861635	0.0646767	area
4	S4_28014785	28014785	0.100064	0.00352083	0.0202026	0.861649	0.0646696	area
2	S2_8707563	8707563	0.081262	0.00387691	0.0222462	0.861651	0.0646686	area
2	S2_4962798	4962798	0.054812	0.00475238	0.0272709	0.861657	0.0646656	area
13	S13_1368346	1368346	0.0972527	0.00447518	0.0256812	0.861662	0.0646631	area
4	S4_16330320	16330320	0.256593	0.00267369	0.0153437	0.861666	0.064661	area
3	S3_28034570	28034570	0.0611855	-0.00431925	0.0247905	0.861685	0.0646515	area
18	S18_17660164	17660164	0.17559	-0.00269324	0.0154601	0.861704	0.0646419	area
5	S5_8616298	8616298	0.354366	0.00220381	0.0126517	0.861715	0.0646363	area
8	S8_5553468	5553468	0.256214	0.00226515	0.0130046	0.861723	0.0646323	area
11	S11_6254190	6254190	0.0736138	0.00400738	0.0230109	0.861746	0.0646207	area
2	S2_16285860	16285860	0.357234	-0.00188901	0.0108472	0.86175	0.0646187	area
1	S1_22278764	22278764	0.296686	0.00207752	0.0119322	0.861779	0.0646041	area
5	S5_4211470	4211470	0.401211	-0.00213634	0.0122705	0.861784	0.0646016	area
7	S7_22980790	22980790	0.175271	0.00254929	0.014648	0.861837	0.0645749	area
13	S13_20367115	20367115	0.0643722	-0.00427921	0.0245893	0.861844	0.0645713	area
4	S4_22079806	22079806	0.202358	-0.0028005	0.0160942	0.86186	0.0645633	area
11	S11_20279742	20279742	0.108031	-0.00339116	0.0194895	0.861866	0.0645603	area
11	S11_20279743	20279743	0.108031	-0.00339116	0.0194895	0.861866	0.0645603	area
11	S11_20279753	20279753	0.108031	-0.00339116	0.0194895	0.861866	0.0645603	area
8	S8_27362494	27362494	0.384066	-0.00278594	0.0160121	0.861873	0.0645567	area
12	S12_3347318	3347318	0.139579	-0.00283443	0.0162918	0.861882	0.0645522	area
1	S1_30211806	30211806	0.225621	0.00244719	0.0140662	0.861884	0.0645512	area
11	S11_8232722	8232722	0.204908	-0.00206778	0.011889	0.861925	0.0645305	area
16	S16_27097868	27097868	0.441364	-0.0019644	0.0112961	0.861943	0.0645215	area
9	S9_25372255	25372255	0.427661	0.00195174	0.0112242	0.861955	0.0645154	area
12	S12_15256322	15256322	0.188655	-0.00259934	0.0149516	0.861984	0.0645008	area
4	S4_26404277	26404277	0.169216	-0.00253197	0.0145654	0.861996	0.0644947	area
2	S2_31538407	31538407	0.355003	0.00194953	0.0112157	0.862006	0.0644897	area
2	S2_31538429	31538429	0.355003	0.00194953	0.0112157	0.862006	0.0644897	area
6	S6_7465806	7465806	0.12014	0.0030407	0.0174956	0.862024	0.0644806	area
3	S3_26374090	26374090	0.202677	-0.00263978	0.0151892	0.862028	0.0644786	area
14	S14_5457612	5457612	0.0618228	0.00377976	0.0217492	0.862032	0.0644766	area
4	S4_22137276	22137276	0.484385	0.00218728	0.0125866	0.862039	0.0644731	area
6	S6_18694700	18694700	0.31963	-0.00236944	0.0136362	0.862053	0.064466	area
9	S9_27835940	27835940	0.256214	0.00237496	0.0136681	0.862054	0.0644655	area
10	S10_23440019	23440019	0.0506692	-0.0045549	0.0262153	0.862062	0.0644615	area
13	S13_2119809	2119809	0.122052	0.00326054	0.0187684	0.862082	0.0644514	area
13	S13_27793282	27793282	0.202996	0.00291099	0.0167565	0.862083	0.0644509	area
1	S1_33460740	33460740	0.390057	-0.00201868	0.0116208	0.862092	0.0644464	area
15	S15_10492415	10492415	0.128744	0.00297671	0.0171373	0.862103	0.0644408	area
8	S8_26362235	26362235	0.317081	-0.0021864	0.0125881	0.862111	0.0644368	area
15	S15_2952576	2952576	0.0994505	0.0041285	0.0237705	0.862116	0.0644343	area
2	S2_26549338	26549338	0.318356	0.00232354	0.0133788	0.862122	0.0644313	area
10	S10_22973674	22973674	0.37986	0.00205557	0.0118368	0.862133	0.0644257	area
2	S2_14568887	14568887	0.097833	-0.00354069	0.020391	0.862149	0.0644177	area
2	S2_3677786	3677786	0.203633	0.00257888	0.014853	0.862158	0.0644131	area
18	S18_11649928	11649928	0.410771	0.00201941	0.0116314	0.862167	0.0644086	area
2	S2_12012835	12012835	0.219248	-0.00271457	0.0156357	0.862169	0.0644076	area
15	S15_5348773	5348773	0.334927	0.00182686	0.0105228	0.862172	0.0644061	area
6	S6_891279	891279	0.165073	0.00286356	0.0164954	0.862182	0.064401	area
10	S10_3830206	3830206	0.0598901	0.00557578	0.0321203	0.862187	0.0643985	area
11	S11_6263545	6263545	0.0981517	0.00281485	0.016217	0.8622	0.064392	area
2	S2_5756678	5756678	0.0666029	-0.00432353	0.0249112	0.862213	0.0643854	area
9	S9_27754154	27754154	0.218611	-0.00215482	0.0124164	0.862222	0.0643809	area
10	S10_18874261	18874261	0.0717017	0.00416879	0.0240286	0.862264	0.0643597	area
18	S18_17495310	17495310	0.0500319	-0.00467827	0.0269662	0.862269	0.0643572	area
3	S3_26093110	26093110	0.108349	-0.00279483	0.016111	0.86228	0.0643517	area
4	S4_3888170	3888170	0.405035	-0.0020478	0.0118055	0.862289	0.0643472	area
5	S5_897703	897703	0.0554945	-0.00579239	0.0333936	0.862292	0.0643456	area
13	S13_22695075	22695075	0.258445	-0.00232557	0.0134073	0.862294	0.0643446	area
4	S4_7112554	7112554	0.366475	-0.00211747	0.0122077	0.862295	0.0643441	area
4	S4_26338598	26338598	0.356915	0.00212172	0.0122333	0.862307	0.0643381	area
8	S8_30741549	30741549	0.137986	0.00269043	0.0155139	0.862321	0.064331	area
4	S4_1542598	1542598	0.291906	-0.00230895	0.0133156	0.862335	0.064324	area
13	S13_11037600	11037600	0.436265	-0.00184409	0.0106347	0.862335	0.064324	area
3	S3_5627747	5627747	0.298917	-0.00194786	0.0112364	0.862374	0.0643043	area
16	S16_4952718	4952718	0.388464	-0.00189181	0.0109132	0.862376	0.0643033	area
11	S11_4255292	4255292	0.117272	-0.00303373	0.0175042	0.862404	0.0642892	area
13	S13_7454401	7454401	0.151052	-0.00262484	0.0151451	0.862406	0.0642882	area
1	S1_6369827	6369827	0.398662	-0.00206704	0.0119281	0.862423	0.0642797	area
14	S14_7898025	7898025	0.497769	0.0020685	0.0119375	0.862433	0.0642746	area
10	S10_25503797	25503797	0.345124	-0.00214016	0.012352	0.862443	0.0642696	area
3	S3_25187416	25187416	0.0599108	-0.00422905	0.0244086	0.862447	0.0642676	area
16	S16_1671410	1671410	0.486616	-0.00197825	0.0114181	0.86245	0.0642661	area
18	S18_6509413	6509413	0.132887	-0.00305557	0.0176366	0.862453	0.0642646	area
17	S17_6112375	6112375	0.184512	0.00270739	0.0156302	0.862482	0.06425	area
13	S13_21739678	21739678	0.0774725	-0.00496233	0.0286495	0.862488	0.0642469	area
13	S13_23584425	23584425	0.260994	0.00217069	0.0125341	0.862508	0.0642369	area
6	S6_18755335	18755335	0.282345	-0.00233787	0.0134997	0.86251	0.0642359	area
11	S11_8118423	8118423	0.130975	-0.00332274	0.0191922	0.862549	0.0642162	area
15	S15_1284731	1284731	0.251434	-0.00235332	0.013593	0.862552	0.0642147	area
14	S14_11097809	11097809	0.0544933	-0.00441769	0.0255175	0.862554	0.0642137	area
15	S15_9217234	9217234	0.144997	-0.00278346	0.0160795	0.862568	0.0642067	area
9	S9_6171229	6171229	0.354047	0.00224301	0.0129588	0.862583	0.0641991	area
12	S12_22769785	22769785	0.498088	-0.00201393	0.0116359	0.862589	0.0641961	area
1	S1_26971664	26971664	0.289994	-0.00211059	0.0121981	0.86263	0.0641754	area
1	S1_26971673	26971673	0.289994	-0.00211059	0.0121981	0.86263	0.0641754	area
2	S2_31383172	31383172	0.0509879	-0.00482244	0.0278755	0.862652	0.0641644	area
2	S2_4379013	4379013	0.102294	0.00282549	0.0163337	0.862663	0.0641588	area
11	S11_2842066	2842066	0.274379	-0.00215692	0.0124699	0.862675	0.0641528	area
11	S11_2842088	2842088	0.274379	-0.00215692	0.0124699	0.862675	0.0641528	area
10	S10_16395831	16395831	0.147546	-0.00239282	0.0138342	0.86268	0.0641503	area
10	S10_16395834	16395834	0.147546	-0.00239282	0.0138342	0.86268	0.0641503	area
4	S4_61119	61119	0.408859	0.0019992	0.0115613	0.862713	0.0641337	area
11	S11_12356645	12356645	0.056724	0.00438709	0.0253714	0.862719	0.0641306	area
13	S13_27033992	27033992	0.26195	0.00254994	0.0147471	0.862721	0.0641296	area
8	S8_3108156	3108156	0.0627788	0.00452428	0.0261682	0.862736	0.0641221	area
1	S1_24760963	24760963	0.117272	0.0033866	0.0195886	0.862741	0.0641196	area
3	S3_28200325	28200325	0.130338	-0.00269453	0.0155861	0.862746	0.064117	area
3	S3_28200326	28200326	0.130338	-0.00269453	0.0155861	0.862746	0.064117	area
3	S3_28200328	28200328	0.130338	-0.00269453	0.0155861	0.862746	0.064117	area
18	S18_19259893	19259893	0.276928	-0.00238739	0.0138116	0.862766	0.064107	area
7	S7_1828061	1828061	0.342256	-0.00235587	0.0136296	0.862769	0.0641055	area
2	S2_31850439	31850439	0.203633	-0.00222694	0.0128894	0.86283	0.0640748	area
14	S14_9981417	9981417	0.109305	0.00331849	0.01921	0.86285	0.0640647	area
17	S17_12520030	12520030	0.195985	-0.00250643	0.0145111	0.862868	0.0640556	area
3	S3_1028807	1028807	0.371256	-0.00205131	0.0118771	0.862878	0.0640506	area
18	S18_6822959	6822959	0.191205	-0.00195129	0.0112981	0.862879	0.0640501	area
11	S11_22964111	22964111	0.390057	0.00215537	0.0124812	0.862896	0.0640415	area
5	S5_5220131	5220131	0.0736138	0.0037112	0.0214943	0.862919	0.06403	area
6	S6_4745101	4745101	0.13225	0.00256924	0.0148822	0.862935	0.0640219	area
8	S8_20814888	20814888	0.480273	-0.00357241	0.0206958	0.862954	0.0640124	area
8	S8_20814889	20814889	0.480273	-0.00357241	0.0206958	0.862954	0.0640124	area
8	S8_20814894	20814894	0.480273	-0.00357241	0.0206958	0.862954	0.0640124	area
8	S8_20814901	20814901	0.480273	-0.00357241	0.0206958	0.862954	0.0640124	area
8	S8_20814903	20814903	0.480273	-0.00357241	0.0206958	0.862954	0.0640124	area
4	S4_7277534	7277534	0.162524	0.00284389	0.0164756	0.862956	0.0640113	area
13	S13_548200	548200	0.0516252	-0.00481654	0.0279039	0.862957	0.0640108	area
13	S13_548213	548213	0.0516252	-0.00481654	0.0279039	0.862957	0.0640108	area
4	S4_7277712	7277712	0.162843	0.00283826	0.0164436	0.862961	0.0640088	area
3	S3_7394356	7394356	0.272148	0.00229095	0.0132735	0.86297	0.0640043	area
5	S5_7905946	7905946	0.0748885	-0.00370258	0.0214534	0.862976	0.0640013	area
11	S11_26225457	26225457	0.158381	-0.00294361	0.0170565	0.862981	0.0639988	area
11	S11_2302444	2302444	0.122371	-0.00394114	0.0228367	0.862982	0.0639983	area
17	S17_25398940	25398940	0.173359	0.00266766	0.015458	0.862985	0.0639968	area
4	S4_23902462	23902462	0.177183	-0.0026684	0.0154627	0.86299	0.0639942	area
4	S4_3170159	3170159	0.210962	0.00269478	0.0156163	0.862996	0.0639912	area
2	S2_10671374	10671374	0.315169	0.00219332	0.0127121	0.863014	0.0639822	area
16	S16_27249287	27249287	0.229446	-0.00238058	0.0138015	0.863054	0.063962	area
5	S5_26485373	26485373	0.297323	0.00235668	0.0136641	0.863067	0.0639555	area
8	S8_32063715	32063715	0.254302	-0.00224036	0.0129905	0.863075	0.0639515	area
6	S6_16735541	16735541	0.326641	-0.00201198	0.0116699	0.863117	0.0639303	area
11	S11_4146036	4146036	0.126195	0.00303997	0.0176332	0.863123	0.0639273	area
6	S6_24776566	24776566	0.152008	-0.00287601	0.0166834	0.863133	0.0639223	area
15	S15_7517024	7517024	0.130338	-0.00307536	0.0178402	0.863136	0.0639208	area
3	S3_27302590	27302590	0.100064	0.00347398	0.0201532	0.86314	0.0639188	area
13	S13_5378665	5378665	0.186813	-0.00322458	0.0187066	0.863142	0.0639178	area
5	S5_2018811	2018811	0.376036	0.00224423	0.0130197	0.863145	0.0639162	area
4	S4_2660045	2660045	0.104207	-0.00341556	0.0198224	0.863195	0.0638911	area
11	S11_20265249	20265249	0.281708	0.00204168	0.011849	0.863196	0.0638906	area
5	S5_7210801	7210801	0.0863607	-0.00297202	0.0172496	0.863206	0.0638855	area
18	S18_5074823	5074823	0.419375	-0.00204709	0.0118834	0.86323	0.0638735	area
15	S15_7144162	7144162	0.190249	-0.00245186	0.0142336	0.863234	0.0638715	area
13	S13_9837641	9837641	0.056724	-0.00443854	0.0257673	0.863237	0.06387	area
18	S18_2623620	2623620	0.129121	-0.00380951	0.0221158	0.863239	0.0638689	area
18	S18_2042316	2042316	0.0952836	-0.00342047	0.0198614	0.863267	0.0638549	area
9	S9_23725645	23725645	0.085086	-0.00368581	0.0214038	0.863278	0.0638493	area
15	S15_6340122	6340122	0.0544933	-0.00468629	0.027215	0.863284	0.0638463	area
4	S4_27095484	27095484	0.227215	0.00234648	0.0136286	0.863302	0.0638373	area
3	S3_13604284	13604284	0.0503505	-0.00458842	0.0266549	0.863326	0.0638252	area
1	S1_33522843	33522843	0.316125	0.00213019	0.0123749	0.86333	0.0638232	area
13	S13_12364115	12364115	0.314213	-0.00190412	0.0110621	0.863335	0.0638207	area
5	S5_1544393	1544393	0.301147	0.00238594	0.0138622	0.863345	0.0638156	area
7	S7_908657	908657	0.109305	0.00325367	0.0189045	0.86335	0.0638131	area
11	S11_20470591	20470591	0.128022	0.0032651	0.0189708	0.86335	0.0638131	area
11	S11_20470605	20470605	0.128022	0.0032651	0.0189708	0.86335	0.0638131	area
3	S3_9098595	9098595	0.47355	-0.00212704	0.0123586	0.863351	0.0638126	area
6	S6_15153867	15153867	0.0802198	0.00385012	0.0223716	0.86336	0.0638081	area
3	S3_16412460	16412460	0.446781	-0.00209034	0.0121474	0.863373	0.0638015	area
5	S5_14582095	14582095	0.272148	0.00210603	0.0122405	0.863395	0.0637905	area
6	S6_26651282	26651282	0.315806	0.00223454	0.0129888	0.863409	0.0637834	area
10	S10_3748043	3748043	0.268642	0.00247994	0.0144158	0.863415	0.0637804	area
15	S15_5377225	5377225	0.445188	0.00211056	0.0122691	0.86342	0.0637779	area
3	S3_3322299	3322299	0.0691523	-0.0038074	0.0221336	0.863423	0.0637764	area
15	S15_3336880	3336880	0.335245	0.00202785	0.0117892	0.863431	0.0637724	area
16	S16_1086376	1086376	0.223072	-0.00210108	0.0122154	0.863435	0.0637704	area
14	S14_5541884	5541884	0.469089	0.00202059	0.0117479	0.863441	0.0637673	area
14	S14_5604887	5604887	0.0527473	0.00625001	0.0363483	0.863478	0.0637487	area
9	S9_24656333	24656333	0.121096	-0.00305416	0.0177626	0.863483	0.0637462	area
11	S11_7214092	7214092	0.166348	0.00277111	0.0161167	0.863485	0.0637452	area
5	S5_3387558	3387558	0.0917782	-0.00470508	0.0273662	0.863492	0.0637417	area
2	S2_11222272	11222272	0.198853	-0.00252972	0.0147151	0.863506	0.0637346	area
16	S16_27347986	27347986	0.417145	0.00204436	0.011894	0.863531	0.0637221	area
6	S6_15609961	15609961	0.320268	0.00173994	0.010123	0.863533	0.0637211	area
4	S4_7573996	7573996	0.473231	0.00241532	0.0140535	0.863543	0.063716	area
14	S14_8714572	8714572	0.183875	-0.0026843	0.015619	0.863546	0.0637145	area
15	S15_1850609	1850609	0.168681	0.00351139	0.020432	0.86355	0.0637125	area
7	S7_5469899	5469899	0.163161	-0.00233286	0.0135771	0.863576	0.0636994	area
11	S11_22298608	22298608	0.17304	-0.00281764	0.0164012	0.863599	0.0636879	area
11	S11_22298635	22298635	0.17304	-0.00281764	0.0164012	0.863599	0.0636879	area
17	S17_9027896	9027896	0.265774	0.00247835	0.0144285	0.86362	0.0636773	area
12	S12_17227233	17227233	0.100549	-0.00423518	0.024665	0.863667	0.0636537	area
6	S6_15618107	15618107	0.308477	-0.00236671	0.0137838	0.863672	0.0636512	area
6	S6_15618113	15618113	0.308477	-0.00236671	0.0137838	0.863672	0.0636512	area
6	S6_22451198	22451198	0.440408	-0.00203348	0.011845	0.863693	0.0636406	area
4	S4_23462368	23462368	0.180051	-0.00263196	0.0153342	0.863721	0.0636265	area
18	S18_10416177	10416177	0.17304	-0.00317101	0.0184778	0.863743	0.0636155	area
1	S1_28392638	28392638	0.193435	0.00256926	0.0149765	0.863789	0.0635923	area
6	S6_20845572	20845572	0.0961538	-0.0036769	0.0214337	0.863793	0.0635903	area
8	S8_6719005	6719005	0.160612	-0.0024695	0.0143969	0.863807	0.0635833	area
8	S8_6719043	6719043	0.160612	-0.0024695	0.0143969	0.863807	0.0635833	area
18	S18_3102384	3102384	0.0659656	0.00416788	0.0243063	0.863852	0.0635607	area
13	S13_5045816	5045816	0.0615041	-0.00373685	0.0217937	0.863858	0.0635576	area
2	S2_8491197	8491197	0.237731	0.00239725	0.0139816	0.863864	0.0635546	area
9	S9_25517993	25517993	0.375717	0.00202098	0.0117884	0.86388	0.0635466	area
7	S7_26455631	26455631	0.357234	0.00183583	0.0107103	0.863904	0.0635345	area
16	S16_19784900	19784900	0.221429	0.00334517	0.0195215	0.863942	0.0635154	area
10	S10_11271670	11271670	0.424474	0.00200403	0.0116964	0.863958	0.0635074	area
6	S6_19641532	19641532	0.193435	0.00255299	0.014901	0.863964	0.0635044	area
14	S14_24248922	24248922	0.340663	0.00217509	0.0126964	0.863976	0.0634983	area
8	S8_3525148	3525148	0.115997	-0.00345745	0.0201839	0.86399	0.0634913	area
10	S10_19954398	19954398	0.262269	0.00241172	0.0140792	0.863991	0.0634908	area
3	S3_13139489	13139489	0.307202	-0.00193032	0.0112698	0.864002	0.0634853	area
10	S10_19754565	19754565	0.388464	0.00214283	0.012512	0.864018	0.0634772	area
12	S12_23659733	23659733	0.0532186	0.00407697	0.0238054	0.864018	0.0634772	area
4	S4_21524128	21524128	0.173359	0.002438	0.0142364	0.864026	0.0634732	area
4	S4_21524129	21524129	0.173359	0.002438	0.0142364	0.864026	0.0634732	area
3	S3_25773152	25773152	0.27406	0.00222912	0.0130168	0.864028	0.0634722	area
1	S1_34439570	34439570	0.118228	0.00318258	0.0185865	0.864042	0.0634651	area
4	S4_23210154	23210154	0.106756	0.00302141	0.0176499	0.864078	0.0634471	area
2	S2_4824704	4824704	0.474187	-0.00205033	0.0119785	0.864093	0.0634395	area
13	S13_2401845	2401845	0.124283	-0.00291888	0.0170537	0.864099	0.0634365	area
7	S7_23553331	23553331	0.40854	-0.002101	0.0122759	0.864107	0.0634325	area
2	S2_11785024	11785024	0.106119	-0.00331214	0.0193547	0.864123	0.0634244	area
4	S4_15006654	15006654	0.186106	-0.00249985	0.0146091	0.864132	0.0634199	area
17	S17_21575438	21575438	0.0525813	0.00460059	0.0268857	0.864132	0.0634199	area
18	S18_1121798	1121798	0.484385	-0.00206364	0.0120599	0.864132	0.0634199	area
6	S6_24022225	24022225	0.256214	0.00204055	0.0119255	0.864139	0.0634164	area
3	S3_17506737	17506737	0.0978022	-0.00436864	0.0255321	0.864142	0.0634149	area
6	S6_19847462	19847462	0.377473	-0.00272505	0.0159274	0.864152	0.0634099	area
17	S17_7341582	7341582	0.173359	-0.00263941	0.0154274	0.864156	0.0634079	area
18	S18_6858379	6858379	0.0905035	-0.00357432	0.0208933	0.864165	0.0634033	area
13	S13_20977491	20977491	0.273423	-0.00219279	0.0128178	0.864166	0.0634028	area
16	S16_26624586	26624586	0.188974	-0.0025398	0.0148464	0.864168	0.0634018	area
8	S8_27602801	27602801	0.164436	-0.00265594	0.0155272	0.864184	0.0633938	area
8	S8_27602846	27602846	0.164436	-0.00265594	0.0155272	0.864184	0.0633938	area
16	S16_23255277	23255277	0.285214	0.00219116	0.0128122	0.864207	0.0633822	area
16	S16_14978716	14978716	0.349586	-0.00219961	0.0128618	0.864209	0.0633812	area
3	S3_27947909	27947909	0.159337	-0.00277944	0.0162533	0.864218	0.0633767	area
17	S17_24474467	24474467	0.172403	0.00274825	0.0160726	0.864232	0.0633697	area
2	S2_5485149	5485149	0.228808	-0.00262214	0.0153358	0.864238	0.0633666	area
18	S18_17529696	17529696	0.231868	0.0030376	0.0177658	0.86424	0.0633656	area
1	S1_27045844	27045844	0.222116	-0.00257982	0.0150911	0.864263	0.0633541	area
4	S4_24282098	24282098	0.170172	-0.00263077	0.0153893	0.864265	0.0633531	area
6	S6_16735539	16735539	0.327279	-0.0019954	0.011673	0.864269	0.0633511	area
17	S17_17029925	17029925	0.223626	0.00282811	0.0165445	0.864271	0.0633501	area
9	S9_25877373	25877373	0.120459	-0.00317419	0.0185709	0.864285	0.063343	area
7	S7_3410012	3410012	0.117909	0.00290875	0.0170185	0.864289	0.063341	area
4	S4_21445430	21445430	0.218929	-0.00243198	0.0142343	0.864339	0.0633159	area
5	S5_23701505	23701505	0.0736138	-0.00343823	0.0201245	0.864343	0.0633139	area
7	S7_7195722	7195722	0.0560867	-0.00453942	0.0265724	0.864356	0.0633073	area
1	S1_29802352	29802352	0.113767	-0.00301322	0.0176392	0.864361	0.0633048	area
13	S13_23860291	23860291	0.302741	0.00231434	0.0135495	0.864376	0.0632973	area
7	S7_1886985	1886985	0.139261	0.00297014	0.0173909	0.864391	0.0632898	area
11	S11_23612923	23612923	0.170491	-0.00264026	0.0154619	0.864414	0.0632782	area
4	S4_7174987	7174987	0.12747	0.00309819	0.018149	0.864453	0.0632586	area
8	S8_23122370	23122370	0.18993	0.00223897	0.0131177	0.864472	0.0632491	area
8	S8_10197451	10197451	0.107692	0.00417949	0.0244943	0.864514	0.063228	area
2	S2_13536855	13536855	0.237731	-0.00222463	0.0130382	0.86452	0.063225	area
4	S4_22969337	22969337	0.210644	-0.00249275	0.0146128	0.864549	0.0632104	area
6	S6_19583998	19583998	0.189293	-0.00239969	0.0140713	0.864587	0.0631913	area
6	S6_19584013	19584013	0.189293	-0.00239969	0.0140713	0.864587	0.0631913	area
4	S4_4015642	4015642	0.359465	-0.00226722	0.0132946	0.864588	0.0631908	area
2	S2_28109854	28109854	0.323773	-0.00202063	0.0118491	0.864593	0.0631883	area
1	S1_27048721	27048721	0.428298	-0.00170669	0.0100083	0.864596	0.0631868	area
13	S13_5758584	5758584	0.0723391	-0.00381979	0.0224032	0.864616	0.0631767	area
17	S17_2211154	2211154	0.127151	0.00295184	0.0173132	0.864619	0.0631752	area
3	S3_22479161	22479161	0.275972	0.00229135	0.0134396	0.864623	0.0631732	area
6	S6_23547955	23547955	0.220841	0.0025142	0.0147481	0.864636	0.0631667	area
18	S18_4991618	4991618	0.0866794	0.00351384	0.0206147	0.864654	0.0631576	area
17	S17_23629420	23629420	0.096877	0.00344881	0.0202347	0.864664	0.0631526	area
10	S10_23561721	23561721	0.274379	0.00200876	0.0117861	0.864669	0.0631501	area
13	S13_2394188	2394188	0.0752747	0.00362572	0.0212739	0.864671	0.0631491	area
7	S7_21664518	21664518	0.493627	0.00196562	0.0115341	0.864682	0.0631436	area
10	S10_3024363	3024363	0.188018	0.00260074	0.0152613	0.864685	0.0631421	area
18	S18_4782181	4782181	0.418738	0.00206911	0.012142	0.864688	0.0631406	area
12	S12_13487490	13487490	0.40854	0.0021294	0.012496	0.86469	0.0631396	area
10	S10_8491878	8491878	0.0503505	-0.00455454	0.0267354	0.86473	0.0631195	area
14	S14_8649771	8649771	0.260994	0.00211672	0.0124258	0.864736	0.0631165	area
1	S1_30464689	30464689	0.441683	0.0017616	0.0103433	0.864764	0.0631024	area
4	S4_26872612	26872612	0.179414	0.00247423	0.0145276	0.864764	0.0631024	area
10	S10_142530	142530	0.0669216	0.00307845	0.0180753	0.864764	0.0631024	area
7	S7_358661	358661	0.0962396	-0.00365855	0.0214835	0.864778	0.0630954	area
12	S12_1630900	1630900	0.215743	-0.00203583	0.0119558	0.864791	0.0630888	area
8	S8_10347896	10347896	0.095921	0.00352116	0.0206826	0.864815	0.0630768	area
12	S12_19248734	19248734	0.337912	0.00257208	0.0151116	0.864849	0.0630597	area
4	S4_18852647	18852647	0.161249	0.00282115	0.0165754	0.864852	0.0630582	area
4	S4_26566348	26566348	0.199809	0.00223371	0.0131266	0.864879	0.0630446	area
12	S12_22770180	22770180	0.0769231	0.0049005	0.0287991	0.864883	0.0630426	area
15	S15_3245738	3245738	0.246335	-0.00247622	0.0145521	0.864883	0.0630426	area
12	S12_29413513	29413513	0.267049	-0.00218666	0.0128515	0.864894	0.0630371	area
11	S11_15735725	15735725	0.056044	-0.00525325	0.0308765	0.864902	0.0630331	area
4	S4_24349208	24349208	0.0681319	0.00509611	0.0299549	0.864911	0.0630286	area
2	S2_630315	630315	0.193117	-0.00242264	0.0142429	0.864936	0.063016	area
2	S2_630323	630323	0.193117	-0.00242264	0.0142429	0.864936	0.063016	area
10	S10_21653222	21653222	0.351498	-0.00230157	0.0135317	0.864941	0.0630135	area
14	S14_8950512	8950512	0.466221	0.00206256	0.0121271	0.864948	0.06301	area
6	S6_19841106	19841106	0.089011	0.00441354	0.0259502	0.864949	0.0630095	area
9	S9_24434676	24434676	0.237412	0.00238826	0.0140423	0.86495	0.063009	area
16	S16_2376341	2376341	0.185129	0.00271605	0.0159707	0.86496	0.063004	area
1	S1_19875242	19875242	0.0697897	0.00440466	0.025912	0.865022	0.0629728	area
8	S8_27739392	27739392	0.181963	-0.00252915	0.0148786	0.865022	0.0629728	area
4	S4_24307009	24307009	0.259401	-0.00184006	0.0108254	0.865028	0.0629698	area
13	S13_13712974	13712974	0.243786	-0.0021213	0.0124809	0.865038	0.0629648	area
15	S15_3965329	3965329	0.333652	-0.00207327	0.0121997	0.865054	0.0629568	area
18	S18_767950	767950	0.145315	-0.00292648	0.0172226	0.865072	0.0629477	area
6	S6_20669477	20669477	0.284576	-0.00186633	0.010984	0.865078	0.0629447	area
6	S6_20669481	20669481	0.284576	-0.00186633	0.010984	0.865078	0.0629447	area
6	S6_20669482	20669482	0.284576	-0.00186633	0.010984	0.865078	0.0629447	area
6	S6_20669483	20669483	0.284576	-0.00186633	0.010984	0.865078	0.0629447	area
8	S8_32409292	32409292	0.487572	0.00214792	0.0126412	0.865078	0.0629447	area
6	S6_24769054	24769054	0.109624	0.00311767	0.0183488	0.86508	0.0629437	area
14	S14_4449869	4449869	0.083174	-0.00378909	0.0223019	0.865089	0.0629392	area
8	S8_17871700	17871700	0.243149	-0.0022981	0.0135271	0.865097	0.0629352	area
12	S12_20079060	20079060	0.378585	0.00200398	0.0118006	0.865151	0.0629081	area
6	S6_24049600	24049600	0.055768	-0.00459855	0.0270796	0.865155	0.0629061	area
17	S17_515821	515821	0.0618228	-0.00426349	0.0251093	0.86517	0.0628985	area
3	S3_11323641	11323641	0.0573614	-0.00461389	0.027174	0.865175	0.062896	area
3	S3_14484029	14484029	0.0573614	-0.00461389	0.027174	0.865175	0.062896	area
3	S3_16136959	16136959	0.0573614	-0.00461389	0.027174	0.865175	0.062896	area
11	S11_21984488	21984488	0.11058	-0.00317947	0.0187276	0.865187	0.06289	area
2	S2_8707384	8707384	0.0914595	0.00361427	0.0212915	0.865205	0.062881	area
14	S14_1807987	1807987	0.345762	0.00216288	0.0127445	0.865237	0.0628649	area
14	S14_1807988	1807988	0.345762	0.00216288	0.0127445	0.865237	0.0628649	area
2	S2_29997432	29997432	0.416189	0.00203789	0.0120086	0.865244	0.0628614	area
6	S6_20175069	20175069	0.0761632	-0.00377505	0.0222451	0.865244	0.0628614	area
2	S2_5630253	5630253	0.055768	-0.00451191	0.0265913	0.865265	0.0628509	area
7	S7_680523	680523	0.170172	-0.00266479	0.0157067	0.865279	0.0628438	area
3	S3_27254300	27254300	0.262269	-0.00220996	0.0130273	0.865293	0.0628368	area
4	S4_24055817	24055817	0.200446	0.00222756	0.0131311	0.865293	0.0628368	area
10	S10_382818	382818	0.331103	-0.002123	0.0125167	0.865314	0.0628263	area
18	S18_346853	346853	0.0984704	0.00346975	0.0204598	0.865334	0.0628162	area
8	S8_13341426	13341426	0.482792	0.00196559	0.0115927	0.865361	0.0628027	area
10	S10_4161598	4161598	0.21638	0.00223258	0.0131674	0.865361	0.0628027	area
3	S3_25882461	25882461	0.112811	0.00313222	0.0184735	0.865362	0.0628022	area
6	S6_19898163	19898163	0.0745698	-0.00379942	0.0224121	0.865384	0.0627911	area
7	S7_3064229	3064229	0.291587	0.00206533	0.0121872	0.865429	0.0627686	area
3	S3_24827742	24827742	0.0697897	0.00340578	0.0200971	0.86543	0.0627681	area
12	S12_14746788	14746788	0.161568	0.00263921	0.0155741	0.865433	0.0627665	area
10	S10_25549682	25549682	0.217973	-0.00225438	0.0133043	0.865445	0.0627605	area
10	S10_25549684	25549684	0.217973	-0.00225438	0.0133043	0.865445	0.0627605	area
10	S10_25549685	25549685	0.217973	-0.00225438	0.0133043	0.865445	0.0627605	area
3	S3_27947959	27947959	0.160293	-0.00278154	0.0164155	0.865446	0.06276	area
2	S2_12530137	12530137	0.133525	-0.00295969	0.0174683	0.865457	0.0627545	area
4	S4_27779880	27779880	0.434672	0.00191972	0.0113304	0.865458	0.062754	area
2	S2_16997845	16997845	0.374124	0.0019616	0.0115816	0.865505	0.0627304	area
16	S16_40911	40911	0.272148	0.00237677	0.0140332	0.865508	0.0627289	area
4	S4_28237154	28237154	0.103569	-0.00335227	0.0197933	0.86551	0.0627279	area
17	S17_21283047	21283047	0.108242	0.00401064	0.023684	0.86553	0.0627179	area
14	S14_5031093	5031093	0.464946	0.00216822	0.0128047	0.865537	0.0627144	area
1	S1_27913875	27913875	0.298598	-0.00218502	0.012905	0.865548	0.0627088	area
14	S14_21176931	21176931	0.333652	0.00180049	0.0106365	0.865581	0.0626923	area
14	S14_3861506	3861506	0.164117	-0.00275108	0.0162533	0.86559	0.0626878	area
17	S17_24425965	24425965	0.114085	0.00324108	0.0191487	0.865594	0.0626858	area
1	S1_34504653	34504653	0.250478	-0.00218708	0.012922	0.865598	0.0626838	area
1	S1_34504662	34504662	0.250478	-0.00218708	0.012922	0.865598	0.0626838	area
6	S6_15827429	15827429	0.471957	-0.00188327	0.0111299	0.865633	0.0626662	area
9	S9_25063602	25063602	0.188974	-0.0026492	0.0156572	0.865639	0.0626632	area
6	S6_19746824	19746824	0.434353	0.00205641	0.0121554	0.865657	0.0626542	area
14	S14_4017126	4017126	0.18037	-0.00261692	0.0154711	0.865679	0.0626431	area
11	S11_24847421	24847421	0.166667	-0.00276031	0.0163202	0.86569	0.0626376	area
17	S17_26565371	26565371	0.0892288	0.00369408	0.0218444	0.865711	0.0626271	area
13	S13_11037797	11037797	0.477055	0.00197659	0.0116924	0.865758	0.0626035	area
18	S18_7414848	7414848	0.495539	-0.00159991	0.00946547	0.865777	0.062594	area
18	S18_7709018	7709018	0.0513066	-0.00430489	0.0254736	0.865801	0.0625819	area
14	S14_8780203	8780203	0.0618228	-0.00436308	0.0258185	0.865804	0.0625804	area
7	S7_18443974	18443974	0.206501	0.00237136	0.0140353	0.865831	0.0625669	area
1	S1_2198088	2198088	0.162843	-0.0027719	0.0164122	0.865881	0.0625418	area
17	S17_998340	998340	0.371574	0.00201957	0.0119579	0.865884	0.0625403	area
4	S4_2770505	2770505	0.418101	0.00159305	0.00943263	0.865886	0.0625393	area
4	S4_2770506	2770506	0.418101	0.00159305	0.00943263	0.865886	0.0625393	area
10	S10_2802837	2802837	0.181319	0.0034238	0.020273	0.865888	0.0625383	area
15	S15_23072026	23072026	0.137912	0.00301624	0.01786	0.865889	0.0625378	area
6	S6_970785	970785	0.228489	0.00243521	0.0144214	0.865906	0.0625293	area
4	S4_8730152	8730152	0.0675266	-0.00463939	0.0274748	0.865907	0.0625287	area
16	S16_2376340	2376340	0.185888	0.00268731	0.0159153	0.865914	0.0625252	area
14	S14_16039884	16039884	0.296367	-0.00227931	0.0135025	0.865949	0.0625077	area
12	S12_11686257	11686257	0.333333	-0.00217124	0.0128627	0.865952	0.0625062	area
2	S2_4377924	4377924	0.468451	0.00216583	0.0128306	0.865953	0.0625057	area
16	S16_20690568	20690568	0.0561457	-0.00562501	0.0333235	0.865954	0.0625052	area
16	S16_20690572	20690572	0.0561457	-0.00562501	0.0333235	0.865954	0.0625052	area
16	S16_20690575	20690575	0.0561457	-0.00562501	0.0333235	0.865954	0.0625052	area
16	S16_20690576	20690576	0.0561457	-0.00562501	0.0333235	0.865954	0.0625052	area
16	S16_20690580	20690580	0.0561457	-0.00562501	0.0333235	0.865954	0.0625052	area
17	S17_17337009	17337009	0.440727	0.00248132	0.0147026	0.865979	0.0624926	area
3	S3_22572612	22572612	0.083174	-0.00366366	0.0217116	0.865999	0.0624826	area
13	S13_23739724	23739724	0.233907	0.00204972	0.0121475	0.866004	0.0624801	area
11	S11_21761041	21761041	0.127788	0.00244285	0.0144782	0.866012	0.0624761	area
4	S4_24258083	24258083	0.176227	0.00229264	0.0135886	0.866019	0.0624726	area
4	S4_24258084	24258084	0.176227	0.00229264	0.0135886	0.866019	0.0624726	area
4	S4_24258087	24258087	0.176227	0.00229264	0.0135886	0.866019	0.0624726	area
2	S2_30148505	30148505	0.215105	0.00213715	0.0126684	0.866034	0.0624651	area
4	S4_24646413	24646413	0.200446	0.00218234	0.0129401	0.866072	0.062446	area
4	S4_24646421	24646421	0.200446	0.00218234	0.0129401	0.866072	0.062446	area
4	S4_27577483	27577483	0.188974	-0.00261389	0.0155012	0.866092	0.062436	area
4	S4_27577502	27577502	0.188974	-0.00261389	0.0155012	0.866092	0.062436	area
4	S4_27577526	27577526	0.188974	-0.00261389	0.0155012	0.866092	0.062436	area
18	S18_21928589	21928589	0.208732	-0.00258152	0.0153114	0.866111	0.0624264	area
13	S13_24558350	24558350	0.0522626	-0.00444244	0.0263524	0.866129	0.0624174	area
13	S13_22263142	22263142	0.483516	-0.00269436	0.0159866	0.866159	0.0624024	area
1	S1_27474664	27474664	0.26195	0.00190631	0.011313	0.866185	0.0623893	area
7	S7_2095242	2095242	0.25239	-0.00241475	0.0143305	0.866187	0.0623883	area
15	S15_9345227	9345227	0.0994264	-0.00304053	0.0180447	0.86619	0.0623868	area
2	S2_6704459	6704459	0.0681963	0.00405438	0.0240621	0.866193	0.0623853	area
13	S13_1404520	1404520	0.0940089	0.00352145	0.0208998	0.866196	0.0623838	area
18	S18_7380418	7380418	0.0803059	-0.00367978	0.0218399	0.866199	0.0623823	area
6	S6_24806738	24806738	0.386552	0.00200876	0.0119232	0.866209	0.0623773	area
4	S4_23954251	23954251	0.202996	-0.0024436	0.014505	0.866217	0.0623733	area
7	S7_1622086	1622086	0.134799	0.00289087	0.0171611	0.866226	0.0623688	area
2	S2_5789282	5789282	0.232314	-0.00274702	0.0163081	0.866233	0.0623653	area
15	S15_23026095	23026095	0.144997	-0.00283715	0.0168475	0.866267	0.0623482	area
3	S3_22265126	22265126	0.320905	0.00233314	0.0138547	0.866268	0.0623477	area
16	S16_1441862	1441862	0.195985	0.00246292	0.0146271	0.866284	0.0623397	area
4	S4_5165801	5165801	0.162524	0.00275133	0.0163408	0.86629	0.0623367	area
4	S4_22854621	22854621	0.0971957	0.00313429	0.0186154	0.866292	0.0623357	area
2	S2_1597702	1597702	0.123646	0.00305121	0.0181243	0.866309	0.0623272	area
2	S2_4674913	4674913	0.423837	0.00196853	0.0116942	0.86632	0.0623217	area
1	S1_3604364	3604364	0.110899	-0.00326877	0.0194195	0.866328	0.0623176	area
5	S5_1668459	1668459	0.374124	-0.00217813	0.0129405	0.866332	0.0623156	area
1	S1_5312939	5312939	0.483429	-0.00194676	0.0115669	0.866343	0.0623101	area
15	S15_25548480	25548480	0.341619	-0.00191479	0.0113769	0.866344	0.0623096	area
7	S7_15813337	15813337	0.083174	0.00350231	0.0208105	0.866351	0.0623061	area
2	S2_30794436	30794436	0.197269	-0.00390551	0.0232086	0.866364	0.0622996	area
9	S9_5933375	5933375	0.255895	0.00228196	0.0135606	0.866365	0.0622991	area
13	S13_2196231	2196231	0.120778	-0.0031735	0.0188626	0.866392	0.0622856	area
8	S8_29028578	29028578	0.28617	0.00214574	0.0127547	0.866401	0.0622811	area
17	S17_25165528	25165528	0.0513066	0.00448744	0.0266829	0.866444	0.0622595	area
1	S1_27830908	27830908	0.496495	0.00154784	0.0092044	0.866455	0.062254	area
14	S14_19796871	19796871	0.458891	-0.00207153	0.0123193	0.866462	0.0622505	area
11	S11_831508	831508	0.487253	0.00204912	0.0121887	0.866491	0.0622359	area
2	S2_562717	562717	0.0975143	0.00341081	0.0202952	0.866536	0.0622134	area
17	S17_5022403	5022403	0.364882	0.00200494	0.0119301	0.866538	0.0622124	area
17	S17_21538360	21538360	0.0725275	0.00487651	0.0290175	0.866541	0.0622109	area
17	S17_21538390	21538390	0.0725275	0.00487651	0.0290175	0.866541	0.0622109	area
17	S17_21538391	21538391	0.0725275	0.00487651	0.0290175	0.866541	0.0622109	area
10	S10_958433	958433	0.48789	-0.00177681	0.0105744	0.86656	0.0622014	area
10	S10_958460	958460	0.48789	-0.00177681	0.0105744	0.86656	0.0622014	area
1	S1_23272611	23272611	0.0914595	-0.00351598	0.0209269	0.866573	0.0621948	area
4	S4_25299354	25299354	0.0876354	0.00375167	0.022331	0.866581	0.0621908	area
5	S5_18026873	18026873	0.145055	0.00349537	0.0208054	0.866581	0.0621908	area
5	S5_11411457	11411457	0.247291	-0.00224855	0.0133856	0.866597	0.0621828	area
8	S8_4441126	4441126	0.285851	0.00197622	0.0117655	0.866608	0.0621773	area
6	S6_8523374	8523374	0.482154	-0.00183342	0.0109168	0.866627	0.0621678	area
8	S8_4733917	4733917	0.391651	-0.00217306	0.0129395	0.86663	0.0621663	area
4	S4_286426	286426	0.0806246	-0.00387538	0.0230784	0.866644	0.0621593	area
5	S5_24315319	24315319	0.0599108	-0.00399364	0.0237837	0.86665	0.0621563	area
8	S8_6851528	6851528	0.119184	-0.00268885	0.016014	0.866657	0.0621528	area
2	S2_967362	967362	0.0701083	-0.00374355	0.0222956	0.866658	0.0621522	area
3	S3_17160933	17160933	0.0611855	0.0036779	0.0219055	0.866663	0.0621497	area
18	S18_2993564	2993564	0.0646909	0.00406707	0.0242235	0.866664	0.0621492	area
18	S18_2993568	2993568	0.0646909	0.00406707	0.0242235	0.866664	0.0621492	area
13	S13_25857376	25857376	0.071383	0.00369961	0.0220421	0.866707	0.0621277	area
13	S13_25857382	25857382	0.071383	0.00369961	0.0220421	0.866707	0.0621277	area
4	S4_22962012	22962012	0.21383	-0.00270935	0.016143	0.866714	0.0621242	area
7	S7_6890169	6890169	0.311538	0.00268871	0.0160209	0.866721	0.0621207	area
3	S3_13595853	13595853	0.0627788	0.00424049	0.0252704	0.866737	0.0621127	area
4	S4_5884401	5884401	0.161887	0.00277322	0.0165268	0.866739	0.0621117	area
7	S7_5469806	5469806	0.152008	0.0023345	0.0139126	0.866743	0.0621097	area
10	S10_1676510	1676510	0.470045	-0.00171417	0.0102166	0.866754	0.0621041	area
13	S13_13575758	13575758	0.169535	-0.00260676	0.0155373	0.866761	0.0621006	area
13	S13_13575804	13575804	0.169535	-0.00260676	0.0155373	0.866761	0.0621006	area
6	S6_26611343	26611343	0.0838113	0.00352114	0.0209898	0.866776	0.0620931	area
9	S9_23708564	23708564	0.237731	0.00232792	0.0138769	0.866776	0.0620931	area
5	S5_2515927	2515927	0.299554	-0.00221877	0.0132263	0.866777	0.0620926	area
2	S2_26385480	26385480	0.056724	0.00431456	0.025721	0.866784	0.0620891	area
6	S6_17330091	17330091	0.225621	0.00231764	0.0138168	0.866787	0.0620876	area
3	S3_29081032	29081032	0.0994505	0.0042894	0.0255747	0.866803	0.0620796	area
4	S4_23705231	23705231	0.17782	-0.00258937	0.0154433	0.866843	0.0620596	area
1	S1_23131563	23131563	0.114085	0.00318775	0.0190139	0.866856	0.062053	area
11	S11_5021815	5021815	0.417782	-0.00157399	0.00938838	0.866856	0.062053	area
4	S4_24500677	24500677	0.387508	0.0017462	0.0104163	0.866867	0.0620475	area
13	S13_25238073	25238073	0.192479	-0.00251032	0.014977	0.866889	0.0620365	area
8	S8_20727261	20727261	0.320586	0.00188152	0.0112283	0.866922	0.06202	area
1	S1_17925380	17925380	0.204945	-0.00314875	0.0187925	0.866934	0.062014	area
15	S15_7239370	7239370	0.326322	0.00177847	0.0106167	0.866963	0.0619994	area
5	S5_9278506	9278506	0.13703	0.00302428	0.0180537	0.866965	0.0619984	area
11	S11_2590677	2590677	0.129742	0.00434065	0.0259141	0.866975	0.0619934	area
11	S11_2590679	2590679	0.129742	0.00434065	0.0259141	0.866975	0.0619934	area
11	S11_2590680	2590680	0.129742	0.00434065	0.0259141	0.866975	0.0619934	area
17	S17_27170452	27170452	0.0920969	0.00356364	0.021281	0.867011	0.0619754	area
2	S2_12736110	12736110	0.358827	0.00205929	0.0122977	0.867013	0.0619744	area
10	S10_4179724	4179724	0.487253	-0.00195427	0.0116705	0.867013	0.0619744	area
17	S17_25127068	25127068	0.35819	-0.00215375	0.0128654	0.86705	0.0619559	area
5	S5_17866292	17866292	0.260357	-0.0023354	0.0139511	0.867056	0.0619529	area
1	S1_33786728	33786728	0.300191	-0.00203966	0.0121853	0.867066	0.0619478	area
18	S18_8867510	8867510	0.0500319	0.0043724	0.0261273	0.867095	0.0619333	area
18	S18_18850561	18850561	0.0528999	0.00335479	0.0200469	0.867097	0.0619323	area
2	S2_11054419	11054419	0.201402	0.00244484	0.0146101	0.867103	0.0619293	area
10	S10_19779109	19779109	0.120459	-0.00303605	0.0181468	0.86713	0.0619158	area
7	S7_8227756	8227756	0.328872	0.00196725	0.01176	0.867147	0.0619073	area
1	S1_25393043	25393043	0.282027	0.00209872	0.012547	0.867158	0.0619018	area
1	S1_311450	311450	0.275016	0.00245041	0.0146522	0.867182	0.0618897	area
3	S3_27048304	27048304	0.475462	-0.00173824	0.0103946	0.867193	0.0618842	area
10	S10_19987081	19987081	0.435309	-0.00164302	0.00982542	0.867196	0.0618827	area
16	S16_28896608	28896608	0.410771	-0.00324713	0.0194232	0.86723	0.0618657	area
14	S14_6741757	6741757	0.0541746	-0.00398506	0.0238392	0.867241	0.0618602	area
6	S6_20995237	20995237	0.344168	-0.0021222	0.0126966	0.867254	0.0618537	area
12	S12_10336934	10336934	0.302747	-0.00263179	0.0157454	0.867255	0.0618532	area
8	S8_5102996	5102996	0.096877	-0.00335369	0.0200679	0.867278	0.0618417	area
14	S14_7949921	7949921	0.0774725	0.00449486	0.0268965	0.867278	0.0618417	area
18	S18_8082105	8082105	0.0626374	-0.00552378	0.0330653	0.867326	0.0618176	area
12	S12_20795829	20795829	0.19471	-0.00205425	0.012298	0.867339	0.0618111	area
12	S12_20795842	20795842	0.19471	-0.00205425	0.012298	0.867339	0.0618111	area
3	S3_6797073	6797073	0.308477	0.00213889	0.0128056	0.867348	0.0618066	area
11	S11_4339896	4339896	0.078022	-0.00456678	0.0273491	0.867385	0.0617881	area
9	S9_22272186	22272186	0.0742511	-0.00373856	0.0223922	0.867403	0.0617791	area
17	S17_17268694	17268694	0.232951	-0.00251593	0.0150692	0.867403	0.0617791	area
6	S6_18692681	18692681	0.439452	-0.00215321	0.0128968	0.867404	0.0617786	area
17	S17_22319084	22319084	0.116953	-0.00295747	0.0177181	0.867434	0.0617636	area
7	S7_3398327	3398327	0.0936902	0.00349669	0.0209516	0.867453	0.061754	area
15	S15_10766948	10766948	0.339069	0.00173748	0.0104159	0.867519	0.061721	area
8	S8_32095510	32095510	0.115041	-0.003121	0.0187117	0.867532	0.0617145	area
1	S1_6817073	6817073	0.370618	0.00187511	0.0112423	0.867535	0.061713	area
14	S14_7726955	7726955	0.489802	0.00191893	0.0115066	0.867553	0.061704	area
2	S2_3414949	3414949	0.262906	0.00240897	0.0144452	0.867554	0.0617035	area
9	S9_20482177	20482177	0.376992	-0.00208481	0.0125027	0.867568	0.0616965	area
1	S1_24694912	24694912	0.117272	0.00322332	0.0193306	0.867569	0.061696	area
8	S8_27640702	27640702	0.204908	0.00238054	0.0142766	0.867571	0.061695	area
4	S4_22901459	22901459	0.444869	0.00179882	0.0107884	0.867577	0.061692	area
6	S6_10383517	10383517	0.248885	-0.0018627	0.0111723	0.867587	0.061687	area
6	S6_10383533	10383533	0.248885	-0.0018627	0.0111723	0.867587	0.061687	area
6	S6_10383546	10383546	0.248885	-0.0018627	0.0111723	0.867587	0.061687	area
2	S2_7694068	7694068	0.147228	0.00279169	0.0167456	0.867597	0.061682	area
10	S10_142482	142482	0.0666029	0.00301774	0.0181039	0.867613	0.0616739	area
15	S15_2735793	2735793	0.448056	-0.00186308	0.0111781	0.867628	0.0616664	area
8	S8_5726690	5726690	0.418681	-0.00239659	0.0143824	0.867658	0.0616514	area
7	S7_4397669	4397669	0.20204	0.00226001	0.0135641	0.867672	0.0616444	area
16	S16_3839643	3839643	0.116316	0.00310074	0.0186105	0.867675	0.0616429	area
2	S2_4409102	4409102	0.291906	-0.00219404	0.0131707	0.867697	0.0616319	area
15	S15_6267552	6267552	0.423199	-0.00208385	0.0125101	0.867706	0.0616274	area
18	S18_12485195	12485195	0.269598	-0.00173757	0.010433	0.867728	0.0616164	area
4	S4_21355198	21355198	0.277247	-0.00192824	0.0115804	0.867757	0.0616019	area
4	S4_25104367	25104367	0.255258	0.00168643	0.0101296	0.867775	0.0615929	area
4	S4_25104380	25104380	0.255258	0.00168643	0.0101296	0.867775	0.0615929	area
3	S3_28901729	28901729	0.231995	-0.00229862	0.0138097	0.867803	0.0615789	area
4	S4_24761827	24761827	0.194073	0.00241951	0.0145368	0.867811	0.0615748	area
14	S14_10551944	10551944	0.0936902	0.00341084	0.0204937	0.867816	0.0615723	area
1	S1_29252130	29252130	0.195029	0.0024714	0.0148526	0.867846	0.0615573	area
14	S14_10638017	10638017	0.180051	-0.00213985	0.0128602	0.867848	0.0615563	area
7	S7_5469857	5469857	0.159975	-0.00226886	0.0136365	0.867857	0.0615518	area
4	S4_15186927	15186927	0.445055	0.0021078	0.0126705	0.867878	0.0615413	area
16	S16_27704507	27704507	0.374442	-0.00198383	0.0119285	0.867913	0.0615238	area
11	S11_5328470	5328470	0.0541746	0.00440746	0.0265032	0.867922	0.0615193	area
13	S13_25820099	25820099	0.0764818	0.00364555	0.0219301	0.867972	0.0614943	area
13	S13_25820105	25820105	0.0764818	0.00364555	0.0219301	0.867972	0.0614943	area
12	S12_7661814	7661814	0.337912	0.00262727	0.0158069	0.867992	0.0614843	area
3	S3_6750242	6750242	0.282983	0.00225128	0.0135451	0.867995	0.0614828	area
6	S6_20083818	20083818	0.253983	0.00189501	0.0114018	0.867998	0.0614813	area
4	S4_16736386	16736386	0.148502	0.00245584	0.0147768	0.868003	0.0614788	area
11	S11_9129522	9129522	0.403442	-0.00181901	0.0109454	0.868008	0.0614763	area
8	S8_4733675	4733675	0.0884615	-0.00430612	0.0259112	0.868009	0.0614758	area
8	S8_10197287	10197287	0.369025	0.00198371	0.0119373	0.868017	0.0614718	area
5	S5_26278959	26278959	0.237412	-0.00232293	0.0139787	0.868018	0.0614713	area
18	S18_173371	173371	0.209369	0.00246972	0.014862	0.868018	0.0614713	area
15	S15_10012899	10012899	0.0500759	-0.0058956	0.03548	0.868026	0.0614673	area
15	S15_10012912	10012912	0.0500759	-0.0058956	0.03548	0.868026	0.0614673	area
15	S15_10012914	10012914	0.0500759	-0.0058956	0.03548	0.868026	0.0614673	area
15	S15_10012915	10012915	0.0500759	-0.0058956	0.03548	0.868026	0.0614673	area
15	S15_10012919	10012919	0.0500759	-0.0058956	0.03548	0.868026	0.0614673	area
12	S12_26848116	26848116	0.0774725	0.00479147	0.0288367	0.868032	0.0614643	area
5	S5_2531646	2531646	0.300191	-0.00218333	0.0131404	0.868036	0.0614623	area
15	S15_2683376	2683376	0.258445	-0.00224957	0.0135391	0.868036	0.0614623	area
17	S17_1538608	1538608	0.2355	0.00233853	0.0140745	0.868036	0.0614623	area
18	S18_5629573	5629573	0.390695	-0.00159601	0.00960606	0.868042	0.0614593	area
2	S2_11951583	11951583	0.220523	0.00254714	0.0153318	0.868051	0.0614548	area
2	S2_11951605	11951605	0.220523	0.00254714	0.0153318	0.868051	0.0614548	area
4	S4_15399348	15399348	0.148502	-0.00274532	0.0165252	0.868055	0.0614528	area
4	S4_15399388	15399388	0.148502	-0.00274532	0.0165252	0.868055	0.0614528	area
11	S11_7972821	7972821	0.164117	-0.00252824	0.0152184	0.868055	0.0614528	area
11	S11_23665799	23665799	0.168897	-0.00275158	0.0165669	0.868087	0.0614367	area
11	S11_23665838	23665838	0.168897	-0.00275158	0.0165669	0.868087	0.0614367	area
6	S6_10131505	10131505	0.497132	0.00188731	0.0113687	0.868149	0.0614057	area
4	S4_3115368	3115368	0.0541746	-0.00465244	0.0280293	0.868169	0.0613957	area
11	S11_18806579	18806579	0.175908	-0.00257732	0.0155292	0.868184	0.0613882	area
8	S8_19664369	19664369	0.162205	-0.00262397	0.0158139	0.868214	0.0613732	area
6	S6_9584573	9584573	0.253297	0.00297248	0.0179146	0.868216	0.0613722	area
6	S6_9584578	9584578	0.253297	0.00297248	0.0179146	0.868216	0.0613722	area
14	S14_11197584	11197584	0.207138	0.00260964	0.0157324	0.868254	0.0613532	area
14	S14_11197587	11197587	0.207138	0.00260964	0.0157324	0.868254	0.0613532	area
14	S14_11197620	11197620	0.207138	0.00260964	0.0157324	0.868254	0.0613532	area
13	S13_2087323	2087323	0.375398	0.00228829	0.0137958	0.868261	0.0613497	area
4	S4_11015269	11015269	0.154876	0.00267858	0.0161508	0.868276	0.0613422	area
11	S11_24496335	24496335	0.136711	-0.00276198	0.0166541	0.86828	0.0613402	area
4	S4_2471791	2471791	0.226896	-0.0022657	0.013662	0.868283	0.0613387	area
12	S12_29397467	29397467	0.222753	0.00198339	0.0119602	0.868289	0.0613357	area
5	S5_6110668	6110668	0.286813	-0.00289953	0.017485	0.868291	0.0613347	area
11	S11_8569804	8569804	0.111855	0.00316349	0.0190828	0.868333	0.0613137	area
11	S11_8569805	8569805	0.111855	0.00316349	0.0190828	0.868333	0.0613137	area
18	S18_9573830	9573830	0.38464	-0.00198132	0.0119534	0.86835	0.0613052	area
4	S4_20188844	20188844	0.158381	0.00279622	0.0168704	0.868356	0.0613022	area
4	S4_20188847	20188847	0.158381	0.00279622	0.0168704	0.868356	0.0613022	area
16	S16_486371	486371	0.406628	0.00165027	0.00995672	0.868358	0.0613012	area
5	S5_21910112	21910112	0.306565	-0.00201695	0.0121697	0.868365	0.0612977	area
12	S12_26912875	26912875	0.0611855	0.0043271	0.0261114	0.868379	0.0612907	area
9	S9_1669695	1669695	0.488209	0.00160852	0.00970674	0.868384	0.0612882	area
2	S2_32234704	32234704	0.100701	0.00315682	0.0190508	0.868389	0.0612857	area
4	S4_23276069	23276069	0.192161	-0.0025274	0.0152569	0.868427	0.0612667	area
6	S6_2136323	2136323	0.334608	-0.00194619	0.0117494	0.868439	0.0612607	area
6	S6_2136351	2136351	0.334608	-0.00194619	0.0117494	0.868439	0.0612607	area
9	S9_27798078	27798078	0.308158	-0.00185799	0.0112199	0.868474	0.0612432	area
15	S15_1492515	1492515	0.250478	-0.00230061	0.0138947	0.868492	0.0612342	area
4	S4_1700682	1700682	0.453155	0.00201151	0.0121495	0.868501	0.0612297	area
4	S4_1541867	1541867	0.0527473	-0.00547332	0.0330593	0.868503	0.0612287	area
4	S4_60966	60966	0.133206	-0.00277511	0.0167637	0.868517	0.0612217	area
4	S4_17694509	17694509	0.0828553	-0.003322	0.0200676	0.868519	0.0612207	area
1	S1_28623874	28623874	0.255495	0.00259015	0.0156495	0.868542	0.0612092	area
4	S4_12227754	12227754	0.192479	0.00220629	0.0133303	0.868543	0.0612087	area
3	S3_26431418	26431418	0.0876354	-0.00349605	0.0211242	0.86855	0.0612052	area
12	S12_2350096	2350096	0.205545	0.00239285	0.0144614	0.868579	0.0611907	area
2	S2_4743944	4743944	0.327279	-0.00217562	0.0131537	0.868629	0.0611657	area
3	S3_7968643	7968643	0.131612	-0.00297257	0.0179765	0.868661	0.0611497	area
4	S4_24199914	24199914	0.161538	0.00350587	0.0212023	0.868666	0.0611472	area
5	S5_2876674	2876674	0.0630975	-0.00412897	0.0249709	0.868668	0.0611462	area
9	S9_24520273	24520273	0.191523	0.00257822	0.0155924	0.868668	0.0611462	area
11	S11_21452270	21452270	0.0943276	-0.0031291	0.0189256	0.868679	0.0611407	area
9	S9_22000375	22000375	0.228489	0.00214945	0.0130039	0.868713	0.0611237	area
5	S5_357881	357881	0.360421	-0.00212544	0.0128594	0.868721	0.0611197	area
2	S2_3549022	3549022	0.389101	-0.0021003	0.012708	0.868728	0.0611162	area
5	S5_7957177	7957177	0.221797	-0.00211932	0.0128281	0.868779	0.0610907	area
6	S6_21948700	21948700	0.108987	-0.00292347	0.0176956	0.868779	0.0610907	area
4	S4_23904134	23904134	0.273423	0.0016356	0.00990098	0.86879	0.0610852	area
6	S6_23825639	23825639	0.403442	0.00197702	0.0119682	0.868795	0.0610827	area
12	S12_25858406	25858406	0.0739324	0.00276423	0.0167386	0.868833	0.0610637	area
15	S15_49095	49095	0.054812	-0.00397925	0.0240968	0.868837	0.0610617	area
16	S16_20433793	20433793	0.125239	-0.00293554	0.0177816	0.868874	0.0610432	area
14	S14_7143257	7143257	0.0528999	0.00466763	0.0282763	0.868887	0.0610367	area
15	S15_668451	668451	0.487572	0.0020564	0.0124582	0.868893	0.0610337	area
3	S3_1420097	1420097	0.253027	-0.00221818	0.0134408	0.868918	0.0610212	area
4	S4_20380499	20380499	0.1587	0.00277569	0.0168218	0.86894	0.0610102	area
14	S14_12351627	12351627	0.083174	-0.00364926	0.022117	0.868946	0.0610072	area
5	S5_22461417	22461417	0.121415	0.00296871	0.0179999	0.869	0.0609802	area
5	S5_22461441	22461441	0.121415	0.00296871	0.0179999	0.869	0.0609802	area
14	S14_5763978	5763978	0.439771	0.00201692	0.0122303	0.869014	0.0609732	area
5	S5_25465878	25465878	0.181007	-0.00274248	0.0166302	0.869015	0.0609727	area
16	S16_1670865	1670865	0.495539	0.00192574	0.0116781	0.869021	0.0609697	area
14	S14_21723805	21723805	0.176227	-0.00266062	0.0161348	0.869023	0.0609687	area
6	S6_27883378	27883378	0.433397	-0.00232167	0.0140827	0.869054	0.0609532	area
8	S8_25843799	25843799	0.067559	-0.00404487	0.024537	0.869064	0.0609482	area
13	S13_22855973	22855973	0.347992	0.00207161	0.012568	0.869077	0.0609417	area
3	S3_29251552	29251552	0.0956044	0.00424171	0.0257354	0.869086	0.0609372	area
9	S9_20144193	20144193	0.375717	-0.00192328	0.0116695	0.869092	0.0609342	area
13	S13_27246088	27246088	0.216061	0.0026683	0.016191	0.8691	0.0609303	area
11	S11_19810680	19810680	0.292543	0.00203289	0.0123356	0.869103	0.0609288	area
3	S3_20978156	20978156	0.198215	0.00248361	0.0150727	0.869121	0.0609198	area
3	S3_25911212	25911212	0.142766	-0.00286187	0.0173696	0.86913	0.0609153	area
13	S13_27895243	27895243	0.347355	-0.00222608	0.0135135	0.869156	0.0609023	area
18	S18_5966847	5966847	0.429573	-0.00161452	0.00980211	0.869171	0.0608948	area
14	S14_7143308	7143308	0.126514	-0.00295648	0.0179518	0.869188	0.0608863	area
16	S16_24668430	24668430	0.450287	0.0019177	0.0116463	0.86921	0.0608753	area
16	S16_24668453	24668453	0.450287	0.0019177	0.0116463	0.86921	0.0608753	area
4	S4_7524109	7524109	0.159337	-0.0026945	0.0163643	0.869214	0.0608733	area
3	S3_18712101	18712101	0.0576631	0.00566889	0.0344288	0.869215	0.0608728	area
10	S10_19951937	19951937	0.255258	0.00226648	0.0137652	0.869217	0.0608718	area
11	S11_20863369	20863369	0.125876	-0.00293968	0.0178544	0.869222	0.0608693	area
17	S17_343804	343804	0.187699	0.00235259	0.0142887	0.869222	0.0608693	area
17	S17_343814	343814	0.187699	0.00235259	0.0142887	0.869222	0.0608693	area
17	S17_343826	343826	0.187699	0.00235259	0.0142887	0.869222	0.0608693	area
3	S3_3060217	3060217	0.433716	-0.00165558	0.0100554	0.869223	0.0608688	area
9	S9_25538139	25538139	0.433716	0.00184396	0.0112012	0.869242	0.0608593	area
2	S2_6553012	6553012	0.498407	-0.00190442	0.0115696	0.869255	0.0608528	area
10	S10_11171826	11171826	0.0646909	-0.00387892	0.023565	0.869255	0.0608528	area
9	S9_40758	40758	0.152008	-0.00275684	0.016749	0.869261	0.0608498	area
5	S5_26101548	26101548	0.363607	0.0020094	0.0122119	0.869303	0.0608288	area
18	S18_3884753	3884753	0.478649	0.0021436	0.0130281	0.869309	0.0608258	area
4	S4_23830314	23830314	0.17782	-0.00254069	0.0154422	0.869314	0.0608233	area
7	S7_24547198	24547198	0.320905	-0.00192781	0.0117171	0.869314	0.0608233	area
10	S10_23479547	23479547	0.344168	0.00203684	0.0123818	0.869335	0.0608128	area
18	S18_25155826	25155826	0.155194	-0.00275364	0.0167411	0.86935	0.0608053	area
18	S18_25155846	25155846	0.155194	-0.00275364	0.0167411	0.86935	0.0608053	area
17	S17_21457287	21457287	0.0519439	0.00438867	0.0266829	0.869357	0.0608018	area
1	S1_6798793	6798793	0.291587	0.00220959	0.0134353	0.869368	0.0607963	area
15	S15_5471482	5471482	0.145315	0.00271703	0.0165226	0.869382	0.0607894	area
4	S4_20381406	20381406	0.159975	0.0027667	0.0168262	0.869394	0.0607834	area
17	S17_16525990	16525990	0.237731	0.00220432	0.013406	0.869395	0.0607829	area
16	S16_26222761	26222761	0.282983	-0.00211499	0.0128681	0.869449	0.0607559	area
8	S8_28618372	28618372	0.140535	0.00268721	0.0163504	0.869454	0.0607534	area
13	S13_21352693	21352693	0.452518	0.00198664	0.0120886	0.869463	0.0607489	area
5	S5_2793869	2793869	0.0710644	0.00369765	0.0225057	0.869496	0.0607324	area
3	S3_1439228	1439228	0.337795	0.00203906	0.0124121	0.869511	0.0607249	area
12	S12_29722495	29722495	0.18738	-0.00240517	0.0146407	0.869511	0.0607249	area
8	S8_27442194	27442194	0.165073	-0.00258881	0.0157624	0.869543	0.0607089	area
7	S7_21806866	21806866	0.085086	0.00332404	0.0202407	0.869553	0.0607039	area
1	S1_26694068	26694068	0.192161	0.00264223	0.01609	0.869561	0.0606999	area
6	S6_19882702	19882702	0.0726577	-0.00372723	0.0227004	0.869579	0.060691	area
1	S1_847822	847822	0.109305	-0.00310056	0.0188859	0.869595	0.060683	area
6	S6_20768249	20768249	0.180051	0.00245602	0.0149603	0.869598	0.0606815	area
6	S6_20768281	20768281	0.180051	0.00245602	0.0149603	0.869598	0.0606815	area
7	S7_23674262	23674262	0.172084	0.00241743	0.0147261	0.869606	0.0606775	area
7	S7_23674285	23674285	0.172084	0.00241743	0.0147261	0.869606	0.0606775	area
10	S10_1720383	1720383	0.301466	-0.00191966	0.0116946	0.869613	0.060674	area
3	S3_2676606	2676606	0.23327	-0.00233945	0.0142537	0.869629	0.060666	area
15	S15_2646668	2646668	0.260994	-0.00222204	0.0135395	0.86964	0.0606605	area
2	S2_5789682	5789682	0.223391	-0.00276009	0.0168181	0.869641	0.06066	area
13	S13_2348831	2348831	0.113129	0.00319224	0.0194536	0.869657	0.060652	area
13	S13_12366330	12366330	0.0650096	-0.00340918	0.0207782	0.869672	0.0606445	area
10	S10_23061051	23061051	0.0576923	-0.00522496	0.0318474	0.869682	0.0606395	area
10	S10_22073506	22073506	0.346718	-0.00217102	0.0132341	0.869694	0.0606335	area
1	S1_34635870	34635870	0.233588	0.00204218	0.0124522	0.86973	0.0606155	area
1	S1_34635880	34635880	0.233588	0.00204218	0.0124522	0.86973	0.0606155	area
1	S1_34635895	34635895	0.233588	0.00204218	0.0124522	0.86973	0.0606155	area
2	S2_27276595	27276595	0.0686813	-0.0051727	0.0315453	0.86975	0.0606056	area
4	S4_7265201	7265201	0.154876	0.00268822	0.0163951	0.869759	0.0606011	area
5	S5_2506200	2506200	0.344487	0.00207296	0.0126429	0.869761	0.0606001	area
14	S14_12498095	12498095	0.236775	-0.00219457	0.013385	0.869764	0.0605986	area
5	S5_24662956	24662956	0.409496	0.00188	0.0114683	0.869786	0.0605876	area
11	S11_24185785	24185785	0.470045	-0.00203384	0.0124073	0.869792	0.0605846	area
14	S14_3437471	3437471	0.366794	-0.00207783	0.0126758	0.869794	0.0605836	area
18	S18_2788643	2788643	0.463352	-0.00191277	0.011669	0.869795	0.0605831	area
17	S17_25309511	25309511	0.35341	0.00211516	0.012904	0.869798	0.0605816	area
5	S5_1808649	1808649	0.372212	0.00212077	0.0129396	0.869811	0.0605751	area
1	S1_20404275	20404275	0.198215	0.00253337	0.0154581	0.869821	0.0605701	area
13	S13_8117387	8117387	0.197259	0.00349299	0.021314	0.869824	0.0605686	area
13	S13_8117388	8117388	0.197259	0.00349299	0.021314	0.869824	0.0605686	area
13	S13_8117389	8117389	0.197259	0.00349299	0.021314	0.869824	0.0605686	area
13	S13_8117393	8117393	0.197259	0.00349299	0.021314	0.869824	0.0605686	area
13	S13_8117394	8117394	0.197259	0.00349299	0.021314	0.869824	0.0605686	area
13	S13_8117395	8117395	0.197259	0.00349299	0.021314	0.869824	0.0605686	area
13	S13_8117396	8117396	0.197259	0.00349299	0.021314	0.869824	0.0605686	area
13	S13_8117397	8117397	0.197259	0.00349299	0.021314	0.869824	0.0605686	area
18	S18_8937194	8937194	0.129382	-0.00229565	0.0140083	0.869827	0.0605671	area
18	S18_8937231	8937231	0.129382	-0.00229565	0.0140083	0.869827	0.0605671	area
9	S9_20787329	20787329	0.176227	0.00247902	0.0151292	0.869844	0.0605586	area
1	S1_28912061	28912061	0.173996	0.00253889	0.0154954	0.869851	0.0605551	area
8	S8_22347320	22347320	0.0806246	0.00275086	0.0167895	0.869854	0.0605536	area
8	S8_22347321	22347321	0.0806246	0.00275086	0.0167895	0.869854	0.0605536	area
1	S1_20399419	20399419	0.183875	-0.00257156	0.0156967	0.869867	0.0605471	area
17	S17_25165540	25165540	0.239006	-0.00240003	0.0146501	0.86987	0.0605456	area
8	S8_32238316	32238316	0.473231	0.0020481	0.0125026	0.869878	0.0605417	area
10	S10_6097752	6097752	0.0525813	-0.00428473	0.026157	0.869882	0.0605397	area
14	S14_1390642	1390642	0.133206	0.0029124	0.0177806	0.869892	0.0605347	area
14	S14_9912654	9912654	0.128107	-0.0027072	0.0165295	0.869904	0.0605287	area
13	S13_4455727	4455727	0.425645	-0.00344706	0.02105	0.869923	0.0605192	area
13	S13_4455736	4455736	0.425645	-0.00344706	0.02105	0.869923	0.0605192	area
11	S11_20470596	20470596	0.128571	0.0030856	0.0188468	0.869951	0.0605052	area
9	S9_3171212	3171212	0.161568	0.00262924	0.0160628	0.869979	0.0604912	area
13	S13_4162353	4162353	0.222116	0.0024551	0.0150008	0.869995	0.0604832	area
4	S4_7112583	7112583	0.161568	0.00279993	0.01711	0.870012	0.0604748	area
11	S11_26639396	26639396	0.286488	0.00207307	0.0126697	0.870027	0.0604673	area
17	S17_24384190	24384190	0.214149	-0.00242641	0.0148313	0.870046	0.0604578	area
1	S1_34390235	34390235	0.447737	-0.00144601	0.00884053	0.870073	0.0604443	area
2	S2_7389162	7389162	0.224028	0.00247429	0.0151298	0.870095	0.0604333	area
8	S8_32111342	32111342	0.24283	0.00222125	0.0135825	0.870095	0.0604333	area
4	S4_23198734	23198734	0.212237	-0.00264116	0.0161504	0.870097	0.0604323	area
4	S4_15801515	15801515	0.174952	0.0024067	0.014724	0.870161	0.0604004	area
4	S4_22854481	22854481	0.205226	0.00262806	0.0160794	0.87017	0.0603959	area
4	S4_22854526	22854526	0.205226	0.00262806	0.0160794	0.87017	0.0603959	area
1	S1_28222016	28222016	0.301785	0.00212428	0.0129977	0.870176	0.0603929	area
3	S3_189769	189769	0.330784	0.00188308	0.0115219	0.870176	0.0603929	area
1	S1_27517420	27517420	0.0515933	0.00667156	0.0408267	0.870194	0.0603839	area
17	S17_13203479	13203479	0.108349	0.00329581	0.020178	0.870253	0.0603545	area
12	S12_21273589	21273589	0.379222	0.00199714	0.0122281	0.870263	0.0603495	area
2	S2_11052388	11052388	0.323454	-0.00199115	0.0121916	0.870266	0.060348	area
8	S8_984928	984928	0.436902	0.00209643	0.0128367	0.87027	0.060346	area
17	S17_1327517	1327517	0.410771	0.00192649	0.0117978	0.870288	0.060337	area
2	S2_3167413	3167413	0.378585	0.00214983	0.0131666	0.870299	0.0603315	area
10	S10_23405183	23405183	0.0815806	-0.00359115	0.0219941	0.870299	0.0603315	area
2	S2_23179398	23179398	0.338751	-0.00206503	0.0126509	0.870335	0.0603136	area
5	S5_5719319	5719319	0.248352	0.00293895	0.0180061	0.870346	0.0603081	area
4	S4_26078583	26078583	0.436265	0.00168778	0.0103408	0.870349	0.0603066	area
8	S8_6868062	6868062	0.140854	-0.00275814	0.0169003	0.87036	0.0603011	area
14	S14_16503610	16503610	0.228171	-0.00232367	0.014241	0.870386	0.0602881	area
9	S9_5880166	5880166	0.372849	-0.00208338	0.0127689	0.870392	0.0602851	area
15	S15_25640681	25640681	0.149451	0.00329564	0.0202051	0.870432	0.0602652	area
4	S4_7524160	7524160	0.098789	0.00285332	0.0174953	0.870447	0.0602577	area
18	S18_5562927	5562927	0.304653	0.0020837	0.0127777	0.87046	0.0602512	area
2	S2_31850438	31850438	0.205226	-0.00208141	0.0127671	0.870496	0.0602332	area
4	S4_24139110	24139110	0.382409	0.00196132	0.012031	0.870501	0.0602307	area
10	S10_16877863	16877863	0.204589	0.0023718	0.0145494	0.870505	0.0602287	area
14	S14_1394723	1394723	0.102932	-0.00321611	0.0197291	0.870508	0.0602272	area
1	S1_22613587	22613587	0.267049	0.00231929	0.0142294	0.870524	0.0602193	area
14	S14_5544375	5544375	0.421287	-0.00193599	0.0118786	0.870533	0.0602148	area
10	S10_15886862	15886862	0.205864	-0.00221216	0.0135734	0.870536	0.0602133	area
10	S10_15886868	15886868	0.205864	-0.00221216	0.0135734	0.870536	0.0602133	area
4	S4_23915097	23915097	0.177502	-0.00250729	0.0153847	0.87054	0.0602113	area
7	S7_2935488	2935488	0.331421	-0.00210933	0.0129435	0.870546	0.0602083	area
16	S16_25640284	25640284	0.105481	-0.0023331	0.0143192	0.870569	0.0601968	area
16	S16_25640288	25640288	0.105481	-0.0023331	0.0143192	0.870569	0.0601968	area
16	S16_25640290	25640290	0.105481	-0.0023331	0.0143192	0.870569	0.0601968	area
16	S16_25640291	25640291	0.105481	-0.0023331	0.0143192	0.870569	0.0601968	area
16	S16_25640292	25640292	0.105481	-0.0023331	0.0143192	0.870569	0.0601968	area
7	S7_13560644	13560644	0.408222	0.00213296	0.013092	0.870581	0.0601908	area
14	S14_17794478	17794478	0.0720204	-0.00300377	0.0184382	0.870589	0.0601868	area
1	S1_22921821	22921821	0.370618	-0.00202686	0.0124429	0.870603	0.0601798	area
6	S6_8280645	8280645	0.0602294	0.00365014	0.0224089	0.870606	0.0601783	area
6	S6_17082505	17082505	0.307521	0.00223318	0.0137112	0.870618	0.0601724	area
9	S9_2688468	2688468	0.376673	-0.00148879	0.00914225	0.870639	0.0601619	area
17	S17_26229140	26229140	0.056044	-0.00519445	0.0318979	0.87064	0.0601614	area
17	S17_26229168	26229168	0.056044	-0.00519445	0.0318979	0.87064	0.0601614	area
12	S12_21994210	21994210	0.0615385	0.00506107	0.0310826	0.870655	0.0601539	area
4	S4_15407873	15407873	0.159656	0.00270859	0.0166388	0.870686	0.0601384	area
5	S5_11818556	11818556	0.0532186	0.00396519	0.0243604	0.870698	0.0601325	area
4	S4_23193448	23193448	0.223391	-0.0024244	0.0148954	0.870706	0.0601285	area
16	S16_24429295	24429295	0.336839	-0.00228008	0.0140093	0.870711	0.060126	area
8	S8_5726114	5726114	0.0920969	0.00330681	0.0203197	0.870724	0.0601195	area
14	S14_11404391	11404391	0.195985	-0.00257284	0.0158099	0.870726	0.0601185	area
8	S8_12062286	12062286	0.381134	0.00160787	0.009882	0.870749	0.060107	area
6	S6_27454859	27454859	0.0928571	0.00433403	0.026643	0.870778	0.0600926	area
14	S14_23296173	23296173	0.482154	-0.00193132	0.0118728	0.87078	0.0600916	area
2	S2_32152936	32152936	0.244423	-0.00211796	0.0130209	0.870788	0.0600876	area
8	S8_19984033	19984033	0.396431	0.00175685	0.0108059	0.870847	0.0600581	area
4	S4_20253691	20253691	0.161249	0.00270863	0.0166623	0.870865	0.0600492	area
13	S13_23587490	23587490	0.419375	-0.00174024	0.0107063	0.870878	0.0600427	area
8	S8_32778250	32778250	0.5	-0.00199351	0.0122661	0.870895	0.0600342	area
18	S18_1716266	1716266	0.27406	-0.0021886	0.0134669	0.870899	0.0600322	area
9	S9_1041237	1041237	0.095921	-0.00318183	0.0195848	0.870941	0.0600113	area
18	S18_7965824	7965824	0.49267	-0.00185688	0.0114322	0.87097	0.0599968	area
12	S12_7670624	7670624	0.474187	-0.00189088	0.0116419	0.870974	0.0599948	area
12	S12_7670661	7670661	0.474187	-0.00189088	0.0116419	0.870974	0.0599948	area
6	S6_19618694	19618694	0.191842	-0.00230952	0.0142217	0.870996	0.0599838	area
13	S13_25308847	25308847	0.477055	0.00182712	0.011252	0.871006	0.0599789	area
7	S7_2102573	2102573	0.239643	0.00213537	0.0131517	0.871019	0.0599724	area
17	S17_437171	437171	0.216061	-0.00235227	0.0144882	0.871025	0.0599694	area
1	S1_4610386	4610386	0.403442	-0.00185808	0.0114463	0.871046	0.0599589	area
10	S10_18912423	18912423	0.100382	-0.00331612	0.0204335	0.871079	0.0599425	area
12	S12_2135669	2135669	0.0924156	-0.00312166	0.0192376	0.871094	0.059935	area
15	S15_1139360	1139360	0.359783	0.0018819	0.0115979	0.8711	0.059932	area
8	S8_778501	778501	0.155194	0.00272343	0.0167849	0.871105	0.0599295	area
14	S14_17186446	17186446	0.158062	-0.00224765	0.0138532	0.871111	0.0599265	area
4	S4_20412681	20412681	0.160931	-0.00255287	0.0157351	0.871116	0.059924	area
4	S4_20412710	20412710	0.160931	-0.00255287	0.0157351	0.871116	0.059924	area
8	S8_13480321	13480321	0.0838113	0.00339673	0.020937	0.87112	0.059922	area
16	S16_26978107	26978107	0.13225	0.00289344	0.0178365	0.871132	0.059916	area
10	S10_379256	379256	0.332696	0.00199324	0.0122888	0.871148	0.0599081	area
17	S17_727804	727804	0.197897	0.00247	0.0152287	0.871153	0.0599056	area
4	S4_26075092	26075092	0.395156	0.00187028	0.0115323	0.871165	0.0598996	area
1	S1_28779226	28779226	0.10325	-0.00316911	0.0195474	0.871208	0.0598781	area
18	S18_16722375	16722375	0.264818	-0.00217353	0.0134084	0.871225	0.0598697	area
14	S14_17645019	17645019	0.345443	-0.00173485	0.0107024	0.871228	0.0598682	area
4	S4_22397684	22397684	0.0573614	-0.00376779	0.0232445	0.871232	0.0598662	area
4	S4_23813089	23813089	0.212237	-0.00199745	0.0123237	0.871242	0.0598612	area
5	S5_72125	72125	0.416189	-0.00173395	0.0106998	0.871263	0.0598507	area
6	S6_20614209	20614209	0.107075	0.00313495	0.0193496	0.871293	0.0598358	area
18	S18_11985092	11985092	0.157106	-0.00261355	0.016132	0.871298	0.0598333	area
7	S7_3716555	3716555	0.108349	0.0031002	0.0191363	0.871301	0.0598318	area
7	S7_3716583	3716583	0.108349	0.0031002	0.0191363	0.871301	0.0598318	area
7	S7_3326769	3326769	0.479924	0.00237996	0.0146921	0.871315	0.0598248	area
4	S4_24282389	24282389	0.178776	-0.00248516	0.015345	0.871343	0.0598109	area
11	S11_6721130	6721130	0.322498	0.00206055	0.0127231	0.871343	0.0598109	area
3	S3_431277	431277	0.285532	-0.00212545	0.0131242	0.871346	0.0598094	area
10	S10_22866847	22866847	0.0605481	-0.00359599	0.0222075	0.871364	0.0598004	area
6	S6_9570158	9570158	0.335883	0.00204466	0.0126307	0.8714	0.0597824	area
15	S15_2521259	2521259	0.262588	-0.00217471	0.0134392	0.871449	0.059758	area
1	S1_28063382	28063382	0.248566	0.00219471	0.0135649	0.871469	0.0597481	area
14	S14_8992074	8992074	0.481517	0.00203397	0.0125732	0.871487	0.0597391	area
16	S16_361074	361074	0.269598	0.00225143	0.0139176	0.871489	0.0597381	area
6	S6_18493753	18493753	0.443913	-0.00205932	0.0127304	0.871492	0.0597366	area
4	S4_23689552	23689552	0.478011	0.00191849	0.0118606	0.8715	0.0597326	area
11	S11_19203133	19203133	0.408859	-0.00202153	0.0124979	0.871503	0.0597311	area
3	S3_28096507	28096507	0.0573614	-0.00421623	0.0260691	0.871516	0.0597246	area
2	S2_7961966	7961966	0.193407	-0.00319217	0.0197374	0.871517	0.0597241	area
2	S2_7615524	7615524	0.144997	-0.00271564	0.0167932	0.871534	0.0597157	area
15	S15_10099012	10099012	0.147228	-0.00267354	0.0165331	0.871536	0.0597147	area
15	S15_13325932	13325932	0.375398	-0.00199208	0.012323	0.871577	0.0596942	area
17	S17_23287837	23287837	0.056724	0.00409065	0.0253094	0.871601	0.0596823	area
4	S4_850009	850009	0.489484	-0.00172475	0.0106718	0.871607	0.0596793	area
16	S16_8031982	8031982	0.347992	0.00230126	0.014239	0.871608	0.0596788	area
4	S4_14470022	14470022	0.212556	0.00199843	0.0123656	0.871612	0.0596768	area
2	S2_6612651	6612651	0.0809433	0.00357691	0.0221358	0.871629	0.0596683	area
16	S16_24701696	24701696	0.448693	0.00195204	0.0120827	0.871655	0.0596554	area
9	S9_2985126	2985126	0.265137	0.00226244	0.0140054	0.871668	0.0596489	area
12	S12_30985697	30985697	0.445188	0.00191019	0.011825	0.871669	0.0596484	area
10	S10_25915472	25915472	0.297642	-0.00184244	0.011408	0.871696	0.0596349	area
3	S3_7763505	7763505	0.153282	-0.00268223	0.0166096	0.87171	0.059628	area
1	S1_34360336	34360336	0.238368	-0.00218037	0.0135024	0.871716	0.059625	area
8	S8_32357119	32357119	0.179414	0.00217758	0.0134867	0.87173	0.059618	area
1	S1_27885809	27885809	0.21044	0.00294112	0.0182189	0.871753	0.0596065	area
15	S15_2068313	2068313	0.251434	-0.00221236	0.0137052	0.871759	0.0596036	area
17	S17_10198799	10198799	0.279159	0.00212925	0.0131906	0.871761	0.0596026	area
9	S9_970250	970250	0.167304	-0.00259271	0.0160618	0.871762	0.0596021	area
4	S4_26939464	26939464	0.101338	-0.00322021	0.0199498	0.871766	0.0596001	area
6	S6_19407336	19407336	0.226259	-0.00246247	0.0152595	0.8718	0.0595831	area
13	S13_11054340	11054340	0.137986	0.00276489	0.0171337	0.871801	0.0595826	area
14	S14_21700700	21700700	0.25972	-0.00222555	0.0137937	0.871821	0.0595727	area
8	S8_27299640	27299640	0.0527473	-0.00445955	0.0276428	0.871835	0.0595657	area
15	S15_218539	218539	0.464946	0.00194603	0.0120634	0.871844	0.0595612	area
5	S5_17871843	17871843	0.437912	-0.0025496	0.0158063	0.871855	0.0595557	area
15	S15_1694396	1694396	0.255258	-0.00222872	0.0138171	0.871856	0.0595552	area
17	S17_1968108	1968108	0.447737	0.00187375	0.0116167	0.871858	0.0595542	area
6	S6_24822476	24822476	0.426386	0.00192236	0.0119192	0.871871	0.0595478	area
4	S4_23208335	23208335	0.255258	0.00198531	0.0123114	0.87189	0.0595383	area
2	S2_4973296	4973296	0.0946463	0.00325357	0.0201765	0.871892	0.0595373	area
17	S17_24020430	24020430	0.0653282	-0.00393982	0.0244349	0.871906	0.0595303	area
9	S9_25824765	25824765	0.471957	0.00189395	0.0117475	0.871919	0.0595239	area
6	S6_16396055	16396055	0.281868	-0.00267595	0.0166051	0.871974	0.0594965	area
1	S1_21474215	21474215	0.453155	-0.00190062	0.0117942	0.871976	0.0594955	area
17	S17_23698065	23698065	0.139898	-0.00260911	0.0161923	0.871989	0.059489	area
6	S6_18089502	18089502	0.211281	0.00237155	0.0147183	0.871992	0.0594875	area
15	S15_9161893	9161893	0.357553	-0.00210986	0.0130991	0.872039	0.0594641	area
14	S14_8595242	8595242	0.0624602	-0.00414305	0.0257261	0.872058	0.0594546	area
15	S15_12303566	12303566	0.303697	-0.00196933	0.0122299	0.872073	0.0594472	area
15	S15_14487036	14487036	0.247929	-0.00218781	0.0135877	0.872083	0.0594422	area
6	S6_22156611	22156611	0.109305	-0.00285498	0.0177322	0.872089	0.0594392	area
6	S6_10517709	10517709	0.197897	0.0023665	0.0146998	0.872103	0.0594322	area
4	S4_2471207	2471207	0.167623	-0.00259568	0.0161244	0.872111	0.0594282	area
4	S4_2471239	2471239	0.167623	-0.00259568	0.0161244	0.872111	0.0594282	area
4	S4_2770334	2770334	0.095921	-0.00330224	0.0205152	0.872121	0.0594233	area
2	S2_8997394	8997394	0.14659	0.00276883	0.0172018	0.872123	0.0594223	area
15	S15_1114243	1114243	0.359465	-0.0018735	0.0116405	0.872135	0.0594163	area
15	S15_13362422	13362422	0.125558	-0.0029282	0.0181955	0.872149	0.0594093	area
17	S17_23983146	23983146	0.498725	0.00201113	0.0124982	0.872161	0.0594033	area
8	S8_2859287	2859287	0.170172	-0.00257415	0.0159985	0.872172	0.0593979	area
1	S1_24040280	24040280	0.400892	0.00203601	0.0126542	0.872175	0.0593964	area
15	S15_1691173	1691173	0.253346	0.00226614	0.0140846	0.872176	0.0593959	area
15	S15_20922391	20922391	0.184512	-0.00222131	0.0138077	0.872192	0.0593879	area
13	S13_3347734	3347734	0.267368	0.00206134	0.0128139	0.872198	0.0593849	area
1	S1_22852887	22852887	0.133525	-0.00277847	0.017272	0.872199	0.0593844	area
2	S2_10138564	10138564	0.0876354	-0.00352545	0.0219162	0.872203	0.0593824	area
10	S10_20401860	20401860	0.0525813	0.00389158	0.0242015	0.872252	0.059358	area
10	S10_20401880	20401880	0.0525813	0.00389158	0.0242015	0.872252	0.059358	area
11	S11_17086852	17086852	0.330147	0.00177336	0.01103	0.872269	0.0593496	area
3	S3_6914873	6914873	0.245061	0.00208207	0.0129501	0.87227	0.0593491	area
9	S9_2687775	2687775	0.352454	0.00200253	0.0124558	0.872273	0.0593476	area
10	S10_22959011	22959011	0.372849	-0.00187629	0.0116713	0.872282	0.0593431	area
17	S17_1768142	1768142	0.311982	0.00204248	0.0127051	0.872282	0.0593431	area
3	S3_24404955	24404955	0.200765	0.00234524	0.0145892	0.872289	0.0593396	area
6	S6_9002535	9002535	0.384003	-0.00178045	0.0110772	0.872305	0.0593316	area
6	S6_23583106	23583106	0.158242	0.00284146	0.0176811	0.872325	0.0593217	area
5	S5_22755868	22755868	0.070427	0.00373844	0.0232714	0.872373	0.0592978	area
5	S5_22755906	22755906	0.070427	0.00373844	0.0232714	0.872373	0.0592978	area
7	S7_26358649	26358649	0.284576	0.0021704	0.0135113	0.87238	0.0592943	area
16	S16_1867160	1867160	0.497451	-0.00181238	0.0112831	0.872387	0.0592908	area
16	S16_1867187	1867187	0.497451	-0.00181238	0.0112831	0.872387	0.0592908	area
2	S2_8686848	8686848	0.0905035	0.00348197	0.0216777	0.872389	0.0592898	area
3	S3_2001719	2001719	0.372849	0.00201134	0.0125231	0.8724	0.0592843	area
11	S11_18322292	18322292	0.116316	0.00288472	0.0179612	0.872402	0.0592833	area
2	S2_6434236	6434236	0.362333	-0.00196305	0.0122241	0.872417	0.0592759	area
8	S8_31108819	31108819	0.0956023	0.00330104	0.020557	0.872424	0.0592724	area
1	S1_23433135	23433135	0.307839	-0.00234233	0.0145897	0.87245	0.0592595	area
7	S7_1787465	1787465	0.265456	-0.00237377	0.0147863	0.872457	0.059256	area
18	S18_23803922	23803922	0.157425	0.00261941	0.0163168	0.87246	0.0592545	area
8	S8_28248872	28248872	0.277884	0.00229717	0.0143109	0.872473	0.059248	area
4	S4_24011703	24011703	0.129382	0.00286216	0.0178328	0.872488	0.0592405	area
11	S11_16462829	16462829	0.0768005	0.00336082	0.0209402	0.87249	0.0592395	area
4	S4_13501218	13501218	0.496495	0.00151073	0.00941386	0.872503	0.0592331	area
4	S4_19141605	19141605	0.159018	0.00268547	0.0167343	0.872506	0.0592316	area
15	S15_8997445	8997445	0.0522626	-0.0040671	0.0253478	0.872525	0.0592221	area
4	S4_23216425	23216425	0.276609	-0.00243461	0.0151749	0.872538	0.0592156	area
18	S18_23109187	23109187	0.0564054	-0.00354025	0.0220673	0.872543	0.0592132	area
18	S18_647635	647635	0.167623	0.00285173	0.0177787	0.872565	0.0592022	area
1	S1_6326906	6326906	0.455386	-0.0019347	0.0120617	0.872566	0.0592017	area
1	S1_6326932	6326932	0.455386	-0.0019347	0.0120617	0.872566	0.0592017	area
7	S7_26380008	26380008	0.297004	0.00223656	0.0139437	0.872566	0.0592017	area
1	S1_29266795	29266795	0.430529	-0.00186313	0.011616	0.872572	0.0591987	area
4	S4_22969292	22969292	0.212874	-0.0024616	0.0153506	0.872599	0.0591853	area
16	S16_26184644	26184644	0.280433	0.00207655	0.0129497	0.872601	0.0591843	area
3	S3_7132037	7132037	0.467814	-0.00203531	0.0126946	0.872622	0.0591738	area
17	S17_7129924	7129924	0.221479	-0.00194712	0.0121446	0.872623	0.0591733	area
4	S4_23644005	23644005	0.174952	0.00237183	0.014794	0.872626	0.0591719	area
4	S4_23644052	23644052	0.174952	0.00237183	0.014794	0.872626	0.0591719	area
13	S13_24523702	24523702	0.085086	-0.00354496	0.022114	0.872642	0.0591639	area
6	S6_12933825	12933825	0.225621	-0.00222751	0.013897	0.872655	0.0591574	area
1	S1_21650102	21650102	0.183875	0.00237955	0.0148459	0.872658	0.0591559	area
5	S5_1684354	1684354	0.247291	0.00227299	0.0141826	0.872672	0.059149	area
8	S8_12446894	12446894	0.2116	-0.00229591	0.0143263	0.872678	0.059146	area
7	S7_18792690	18792690	0.243467	-0.00217094	0.0135482	0.872693	0.0591385	area
9	S9_5736389	5736389	0.295092	-0.00215392	0.0134422	0.872695	0.0591375	area
10	S10_24155719	24155719	0.107692	0.00408888	0.0255217	0.872714	0.0591281	area
11	S11_21543256	21543256	0.082218	-0.00343122	0.0214184	0.872724	0.0591231	area
2	S2_26385503	26385503	0.133843	0.00296637	0.0185171	0.872727	0.0591216	area
5	S5_2299527	2299527	0.0503505	0.00441091	0.0275345	0.872727	0.0591216	area
6	S6_20529535	20529535	0.227215	0.00233271	0.0145621	0.872731	0.0591196	area
18	S18_9041591	9041591	0.386233	-0.00199295	0.0124411	0.872731	0.0591196	area
1	S1_964594	964594	0.0997451	-0.00299058	0.0186709	0.872745	0.0591126	area
4	S4_21689861	21689861	0.156788	0.00266475	0.0166417	0.872782	0.0590942	area
4	S4_21689880	21689880	0.156788	0.00266475	0.0166417	0.872782	0.0590942	area
14	S14_3459586	3459586	0.141173	0.00279503	0.0174554	0.872783	0.0590937	area
9	S9_2684349	2684349	0.3413	-0.00198976	0.0124265	0.872785	0.0590927	area
1	S1_3551739	3551739	0.497132	-0.00196952	0.0123007	0.872791	0.0590897	area
2	S2_3830353	3830353	0.30051	0.00208816	0.0130419	0.872792	0.0590892	area
2	S2_3454875	3454875	0.0796686	0.00348551	0.0217734	0.872817	0.0590768	area
1	S1_31494831	31494831	0.170491	-0.00264318	0.0165183	0.87287	0.0590504	area
15	S15_11384764	11384764	0.260994	-0.00212773	0.0132975	0.872873	0.0590489	area
4	S4_21050108	21050108	0.360421	-0.00175841	0.0109915	0.872898	0.0590365	area
4	S4_27597427	27597427	0.333516	0.00293098	0.0183217	0.872903	0.059034	area
18	S18_3090809	3090809	0.0659656	0.00386734	0.0241785	0.872921	0.0590251	area
18	S18_10417126	10417126	0.123327	0.00279068	0.017451	0.872948	0.0590116	area
5	S5_317482	317482	0.359146	-0.00187257	0.0117118	0.87297	0.0590007	area
5	S5_317483	317483	0.359146	-0.00187257	0.0117118	0.87297	0.0590007	area
4	S4_10626934	10626934	0.164755	0.00261125	0.0163323	0.872973	0.0589992	area
5	S5_196061	196061	0.237094	-0.00249606	0.0156118	0.872974	0.0589987	area
2	S2_1153065	1153065	0.0659656	-0.00350032	0.0218947	0.872983	0.0589942	area
2	S2_1153071	1153071	0.0659656	-0.00350032	0.0218947	0.872983	0.0589942	area
5	S5_8866242	8866242	0.135437	0.002743	0.0171577	0.872983	0.0589942	area
6	S6_22891000	22891000	0.153601	-0.00284765	0.017813	0.872989	0.0589912	area
15	S15_12579400	12579400	0.395475	0.00182488	0.0114153	0.872989	0.0589912	area
1	S1_28281033	28281033	0.250159	-0.00227147	0.0142097	0.872996	0.0589877	area
8	S8_7006493	7006493	0.360421	-0.00206042	0.0128894	0.872996	0.0589877	area
4	S4_23306473	23306473	0.20682	0.00243544	0.0152425	0.873055	0.0589584	area
5	S5_10166843	10166843	0.395793	-0.00193067	0.0120846	0.873068	0.0589519	area
5	S5_10166868	10166868	0.395793	-0.00193067	0.0120846	0.873068	0.0589519	area
16	S16_646043	646043	0.268005	-0.00207777	0.0130061	0.873075	0.0589484	area
7	S7_11227794	11227794	0.309433	-0.0024844	0.0155517	0.873078	0.058947	area
11	S11_6867520	6867520	0.164117	-0.00260865	0.0163323	0.873099	0.0589365	area
15	S15_18926632	18926632	0.182418	-0.00308191	0.0192986	0.87312	0.0589261	area
9	S9_25614205	25614205	0.274379	-0.0020434	0.0127983	0.873147	0.0589126	area
15	S15_6269826	6269826	0.338432	0.00197446	0.0123676	0.873158	0.0589072	area
17	S17_22319096	22319096	0.168681	-0.00277162	0.0173619	0.873166	0.0589032	area
7	S7_2551155	2551155	0.164436	0.00204081	0.0127871	0.873197	0.0588878	area
14	S14_8717894	8717894	0.184194	-0.00248835	0.0155917	0.8732	0.0588863	area
4	S4_24501808	24501808	0.196622	-0.00228507	0.0143181	0.873201	0.0588858	area
4	S4_24501846	24501846	0.196622	-0.00228507	0.0143181	0.873201	0.0588858	area
6	S6_16357221	16357221	0.0692308	-0.00410473	0.0257219	0.873211	0.0588808	area
2	S2_6080956	6080956	0.379222	0.00196413	0.012309	0.87322	0.0588763	area
15	S15_8374449	8374449	0.102294	0.00321862	0.0201726	0.873233	0.0588699	area
13	S13_6998915	6998915	0.085086	-0.00353051	0.0221347	0.873274	0.0588495	area
4	S4_26416114	26416114	0.0646909	-0.00353739	0.0221831	0.873304	0.0588346	area
14	S14_20185465	20185465	0.43021	0.00185621	0.0116408	0.873309	0.0588321	area
15	S15_14495171	14495171	0.487253	-0.00155986	0.0097831	0.873319	0.0588271	area
2	S2_3677743	3677743	0.204908	0.0023661	0.014843	0.873347	0.0588132	area
2	S2_2172091	2172091	0.176864	-0.00190495	0.0119543	0.873391	0.0587913	area
2	S2_2172092	2172092	0.176864	-0.00190495	0.0119543	0.873391	0.0587913	area
2	S2_2172093	2172093	0.176864	-0.00190495	0.0119543	0.873391	0.0587913	area
2	S2_2172094	2172094	0.176864	-0.00190495	0.0119543	0.873391	0.0587913	area
2	S2_2172095	2172095	0.176864	-0.00190495	0.0119543	0.873391	0.0587913	area
1	S1_26970952	26970952	0.132569	0.00284473	0.017853	0.8734	0.0587868	area
4	S4_4934066	4934066	0.162843	-0.00260916	0.0163767	0.873416	0.0587789	area
9	S9_5426257	5426257	0.355003	0.00193718	0.0121604	0.873431	0.0587714	area
12	S12_28029221	28029221	0.386871	-0.00193803	0.0121678	0.873453	0.0587605	area
10	S10_23433853	23433853	0.0898662	0.00347226	0.021802	0.873461	0.0587565	area
4	S4_9146157	9146157	0.0930529	-0.00285881	0.0179508	0.873466	0.058754	area
9	S9_28549373	28549373	0.351179	-0.00195317	0.0122652	0.873476	0.058749	area
9	S9_28549381	28549381	0.351179	-0.00195317	0.0122652	0.873476	0.058749	area
14	S14_2315922	2315922	0.31485	-0.00217798	0.0136782	0.873488	0.0587431	area
15	S15_9370429	9370429	0.451243	0.00203574	0.0127855	0.873493	0.0587406	area
13	S13_12337778	12337778	0.347674	-0.00183412	0.0115195	0.873496	0.0587391	area
6	S6_24075841	24075841	0.419057	-0.0019791	0.0124312	0.873508	0.0587331	area
6	S6_24075844	24075844	0.419057	-0.0019791	0.0124312	0.873508	0.0587331	area
15	S15_8828606	8828606	0.387508	-0.00185272	0.0116383	0.873518	0.0587281	area
17	S17_13202461	13202461	0.0624602	-0.00396932	0.0249353	0.873523	0.0587257	area
1	S1_33311282	33311282	0.149458	0.00259376	0.0162954	0.873534	0.0587202	area
1	S1_33311298	33311298	0.149458	0.00259376	0.0162954	0.873534	0.0587202	area
11	S11_5496917	5496917	0.0637349	0.00363114	0.022813	0.873535	0.0587197	area
17	S17_9471560	9471560	0.431166	-0.0019751	0.0124119	0.873567	0.0587038	area
2	S2_18321811	18321811	0.410771	0.00168193	0.0105703	0.873576	0.0586993	area
4	S4_19452901	19452901	0.492033	0.00168381	0.0105826	0.873581	0.0586968	area
5	S5_240601	240601	0.218611	-0.00254554	0.0159985	0.873581	0.0586968	area
11	S11_21984452	21984452	0.0745698	0.00321751	0.0202233	0.873591	0.0586918	area
11	S11_21984499	21984499	0.0745698	0.00321751	0.0202233	0.873591	0.0586918	area
7	S7_88902	88902	0.0949649	0.0033987	0.0213627	0.873594	0.0586904	area
13	S13_7123020	7123020	0.056044	0.00510681	0.0321046	0.873615	0.0586799	area
5	S5_2506228	2506228	0.34385	0.00200358	0.0125987	0.873645	0.058665	area
8	S8_289509	289509	0.317081	-0.00198569	0.0124865	0.873648	0.0586635	area
12	S12_12466953	12466953	0.0506692	-0.00457772	0.0287891	0.873662	0.0586566	area
8	S8_32094370	32094370	0.104844	0.00305473	0.0192155	0.873691	0.0586421	area
6	S6_24899213	24899213	0.315488	-0.00200329	0.0126039	0.873715	0.0586302	area
5	S5_7857072	7857072	0.39675	0.00199609	0.0125589	0.873717	0.0586292	area
1	S1_20251996	20251996	0.443276	-0.00181969	0.0114501	0.873729	0.0586232	area
1	S1_20251997	20251997	0.443276	-0.00181969	0.0114501	0.873729	0.0586232	area
14	S14_17040109	17040109	0.167941	-0.00196678	0.0123785	0.873758	0.0586088	area
13	S13_9551599	9551599	0.239006	0.00220202	0.0138617	0.873782	0.0585969	area
11	S11_22128590	22128590	0.413321	-0.00213826	0.0134641	0.873817	0.0585795	area
10	S10_13350111	13350111	0.303378	-0.00181642	0.0114393	0.873836	0.0585701	area
14	S14_10262154	10262154	0.257692	0.00266995	0.0168177	0.873859	0.0585586	area
18	S18_7458808	7458808	0.331103	-0.00197945	0.0124699	0.873875	0.0585507	area
14	S14_8966134	8966134	0.455067	-0.00195891	0.0123407	0.873877	0.0585497	area
10	S10_25142596	25142596	0.155832	-0.00255072	0.0160763	0.873934	0.0585214	area
10	S10_25142626	25142626	0.155832	-0.00255072	0.0160763	0.873934	0.0585214	area
13	S13_25342412	25342412	0.275275	-0.00260705	0.0164315	0.873935	0.0585209	area
8	S8_10429270	10429270	0.154876	-0.00222809	0.0140451	0.873954	0.0585114	area
4	S4_26426777	26426777	0.123964	-0.00263578	0.0166163	0.873963	0.058507	area
1	S1_30863130	30863130	0.312938	0.0016943	0.0106819	0.873973	0.058502	area
14	S14_11665994	11665994	0.0525813	0.00423282	0.0266871	0.873977	0.0585	area
9	S9_25010214	25010214	0.0629742	0.00434264	0.027388	0.874016	0.0584806	area
9	S9_25010247	25010247	0.0629742	0.00434264	0.027388	0.874016	0.0584806	area
6	S6_20750324	20750324	0.0952836	-0.00321432	0.0202749	0.874034	0.0584717	area
17	S17_23398984	23398984	0.0642857	0.00506981	0.0319899	0.874077	0.0584503	area
11	S11_2279147	2279147	0.475462	0.00157587	0.0099437	0.874079	0.0584493	area
11	S11_2279181	2279181	0.475462	0.00157587	0.0099437	0.874079	0.0584493	area
11	S11_2279195	2279195	0.475462	0.00157587	0.0099437	0.874079	0.0584493	area
11	S11_2279205	2279205	0.475462	0.00157587	0.0099437	0.874079	0.0584493	area
10	S10_9595021	9595021	0.162843	-0.00219522	0.0138544	0.874103	0.0584374	area
6	S6_15550572	15550572	0.313257	-0.00213536	0.0134772	0.874108	0.0584349	area
4	S4_24699614	24699614	0.176227	-0.00233768	0.0147544	0.874111	0.0584334	area
7	S7_4189403	4189403	0.23072	0.00207576	0.0131016	0.874114	0.0584319	area
5	S5_27014600	27014600	0.308477	-0.00206147	0.0130124	0.874123	0.0584275	area
8	S8_31392971	31392971	0.418101	-0.00184585	0.0116514	0.874124	0.058427	area
9	S9_23648937	23648937	0.448693	-0.0019108	0.0120617	0.874127	0.0584255	area
3	S3_22478793	22478793	0.269917	-0.00207019	0.0130683	0.874131	0.0584235	area
4	S4_26432145	26432145	0.0659656	-0.00346295	0.0218644	0.874155	0.0584116	area
4	S4_8851481	8851481	0.396431	-0.00191942	0.0121199	0.874166	0.0584061	area
3	S3_11431633	11431633	0.0579987	-0.0042887	0.0270886	0.874204	0.0583872	area
15	S15_1030892	1030892	0.36297	0.00182931	0.0115548	0.874208	0.0583852	area
11	S11_22128827	22128827	0.417782	-0.00206587	0.01305	0.874217	0.0583808	area
17	S17_8162972	8162972	0.114723	-0.00293087	0.0185157	0.874227	0.0583758	area
18	S18_23634308	23634308	0.108031	0.00281817	0.0178047	0.874234	0.0583723	area
3	S3_10889851	10889851	0.261313	0.00218456	0.0138022	0.87424	0.0583693	area
2	S2_7980382	7980382	0.387827	0.00191327	0.0120899	0.874257	0.0583609	area
14	S14_5854796	5854796	0.452518	0.00179785	0.0113607	0.874259	0.0583599	area
14	S14_5854799	5854799	0.452518	0.00179785	0.0113607	0.874259	0.0583599	area
14	S14_5854800	5854800	0.452518	0.00179785	0.0113607	0.874259	0.0583599	area
4	S4_16736372	16736372	0.482154	-0.00172776	0.0109202	0.874285	0.058347	area
17	S17_17363752	17363752	0.248247	0.00245605	0.0155261	0.874309	0.0583351	area
13	S13_10290986	10290986	0.309751	0.00182203	0.0115224	0.874356	0.0583117	area
13	S13_5610400	5610400	0.0834927	0.00333047	0.0210629	0.874362	0.0583087	area
4	S4_7135302	7135302	0.069471	-0.00341155	0.0215791	0.874382	0.0582988	area
14	S14_1515275	1515275	0.0879541	0.00343238	0.0217169	0.874416	0.0582819	area
10	S10_23500659	23500659	0.310707	-0.00167571	0.0106025	0.874418	0.0582809	area
8	S8_4763256	4763256	0.106593	-0.00372786	0.0235914	0.874443	0.0582685	area
1	S1_5404338	5404338	0.0889101	0.00294461	0.0186376	0.874462	0.0582591	area
1	S1_6506352	6506352	0.270873	-0.00170264	0.0107789	0.874488	0.0582461	area
8	S8_14116011	14116011	0.239006	0.00213983	0.0135467	0.874489	0.0582456	area
14	S14_21364935	21364935	0.0911409	-0.00319352	0.0202175	0.87449	0.0582452	area
14	S14_21364950	21364950	0.0911409	-0.00319352	0.0202175	0.87449	0.0582452	area
12	S12_3316803	3316803	0.489802	0.00203415	0.0128787	0.874499	0.0582407	area
2	S2_31559011	31559011	0.12269	-0.00292668	0.0185319	0.874515	0.0582327	area
14	S14_10368470	10368470	0.109305	-0.00312241	0.0197728	0.874524	0.0582283	area
13	S13_24447666	24447666	0.0860421	0.00361024	0.0228652	0.874542	0.0582193	area
16	S16_27441093	27441093	0.370618	0.00191577	0.0121335	0.874543	0.0582188	area
10	S10_22957727	22957727	0.198352	0.00304508	0.01929	0.874568	0.0582064	area
3	S3_5856457	5856457	0.340025	0.0019684	0.0124695	0.87457	0.0582054	area
1	S1_27638536	27638536	0.181007	-0.00204589	0.0129609	0.874574	0.0582034	area
1	S1_22474915	22474915	0.282664	0.00167903	0.0106407	0.87462	0.0581806	area
1	S1_22474919	22474919	0.282664	0.00167903	0.0106407	0.87462	0.0581806	area
1	S1_22474926	22474926	0.282664	0.00167903	0.0106407	0.87462	0.0581806	area
1	S1_22474947	22474947	0.282664	0.00167903	0.0106407	0.87462	0.0581806	area
1	S1_22474952	22474952	0.282664	0.00167903	0.0106407	0.87462	0.0581806	area
5	S5_19171796	19171796	0.17782	0.00253354	0.0160563	0.874622	0.0581796	area
11	S11_1150273	1150273	0.0681319	0.00385022	0.024401	0.874623	0.0581791	area
11	S11_1150274	1150274	0.0681319	0.00385022	0.024401	0.874623	0.0581791	area
11	S11_1150290	1150290	0.0681319	0.00385022	0.024401	0.874623	0.0581791	area
15	S15_4839381	4839381	0.139898	-0.00267373	0.0169526	0.874679	0.0581513	area
8	S8_29459950	29459950	0.319312	-0.00235448	0.0149318	0.874707	0.0581374	area
14	S14_383721	383721	0.0662843	-0.00382537	0.0242692	0.874754	0.0581141	area
1	S1_25544534	25544534	0.302103	-0.00177571	0.011266	0.874759	0.0581116	area
5	S5_7399413	7399413	0.449331	0.00174355	0.011062	0.874759	0.0581116	area
5	S5_7399414	7399414	0.449331	0.00174355	0.011062	0.874759	0.0581116	area
18	S18_787582	787582	0.156469	-0.00242991	0.015417	0.874762	0.0581101	area
15	S15_253860	253860	0.332696	0.00188728	0.0119743	0.874764	0.0581091	area
5	S5_5232687	5232687	0.0752071	0.00338185	0.0214588	0.874774	0.0581041	area
1	S1_14815808	14815808	0.0752071	0.0035947	0.0228164	0.874812	0.0580853	area
14	S14_6271160	6271160	0.142766	0.00260574	0.0165396	0.874815	0.0580838	area
5	S5_23577230	23577230	0.450605	0.00183671	0.0116623	0.874858	0.0580624	area
1	S1_3028563	3028563	0.240599	0.00214409	0.0136157	0.874873	0.058055	area
2	S2_3435796	3435796	0.15137	0.00260466	0.0165406	0.874874	0.0580545	area
11	S11_20461188	20461188	0.446463	-0.00188105	0.0119482	0.874903	0.0580401	area
6	S6_22988175	22988175	0.108031	0.00308374	0.0195878	0.874905	0.0580391	area
9	S9_16946095	16946095	0.159337	-0.00252322	0.016031	0.874933	0.0580252	area
9	S9_16946110	16946110	0.159337	-0.00252322	0.016031	0.874933	0.0580252	area
8	S8_7743522	7743522	0.214149	-0.00240264	0.0152652	0.874934	0.0580247	area
14	S14_11977002	11977002	0.174952	0.00253912	0.0161371	0.874972	0.0580058	area
7	S7_1126652	1126652	0.253665	0.00213197	0.0135506	0.874982	0.0580009	area
10	S10_15886673	15886673	0.0777565	-0.00368612	0.0234296	0.874987	0.0579984	area
8	S8_25499960	25499960	0.445188	0.00175521	0.0111607	0.875034	0.0579751	area
1	S1_17009648	17009648	0.365519	0.00168741	0.0107296	0.875035	0.0579746	area
18	S18_17771890	17771890	0.464946	0.00160047	0.0101795	0.875068	0.0579582	area
14	S14_21803539	21803539	0.115934	0.00370154	0.0235433	0.87507	0.0579572	area
11	S11_20706997	20706997	0.247929	0.00221343	0.0140806	0.87509	0.0579473	area
14	S14_1329856	1329856	0.0583174	-0.00354432	0.0225511	0.875112	0.0579364	area
14	S14_1329859	1329859	0.0583174	-0.00354432	0.0225511	0.875112	0.0579364	area
14	S14_1329864	1329864	0.0583174	-0.00354432	0.0225511	0.875112	0.0579364	area
14	S14_1329865	1329865	0.0583174	-0.00354432	0.0225511	0.875112	0.0579364	area
14	S14_1329867	1329867	0.0583174	-0.00354432	0.0225511	0.875112	0.0579364	area
14	S14_1329871	1329871	0.0583174	-0.00354432	0.0225511	0.875112	0.0579364	area
14	S14_1329876	1329876	0.0583174	-0.00354432	0.0225511	0.875112	0.0579364	area
16	S16_22923882	22923882	0.131931	-0.00267612	0.0170273	0.875114	0.0579354	area
8	S8_21820053	21820053	0.214286	-0.00279619	0.0177918	0.875118	0.0579334	area
4	S4_24600266	24600266	0.195029	0.00229698	0.0146165	0.875127	0.0579289	area
3	S3_1323951	1323951	0.105495	-0.00390395	0.0248464	0.875147	0.057919	area
8	S8_23962047	23962047	0.104525	0.00287683	0.0183128	0.875171	0.0579071	area
4	S4_23348783	23348783	0.146909	0.00268125	0.0170687	0.875177	0.0579041	area
14	S14_4017055	4017055	0.351179	-0.00182459	0.0116152	0.875177	0.0579041	area
14	S14_4017064	4017064	0.351179	-0.00182459	0.0116152	0.875177	0.0579041	area
4	S4_21533682	21533682	0.276923	0.00255798	0.0162844	0.875181	0.0579021	area
6	S6_2784271	2784271	0.497132	-0.00160826	0.0102385	0.875183	0.0579011	area
17	S17_22762696	22762696	0.337795	0.00181861	0.0115786	0.875192	0.0578967	area
18	S18_8398528	8398528	0.333015	0.00180196	0.0114772	0.875243	0.0578714	area
5	S5_1705548	1705548	0.373805	-0.00204618	0.0130345	0.875259	0.0578634	area
14	S14_21927239	21927239	0.148502	-0.00253852	0.016172	0.875268	0.0578589	area
5	S5_5984777	5984777	0.401211	0.00154041	0.00981592	0.8753	0.0578431	area
13	S13_17875867	17875867	0.374124	-0.0015762	0.0100454	0.875318	0.0578341	area
13	S13_17875887	17875887	0.374124	-0.0015762	0.0100454	0.875318	0.0578341	area
16	S16_3527854	3527854	0.377948	-0.00180341	0.0114939	0.875322	0.0578322	area
17	S17_23900230	23900230	0.0646909	-0.00358697	0.0228641	0.875338	0.0578242	area
1	S1_22474923	22474923	0.282983	0.00166918	0.0106398	0.875339	0.0578237	area
1	S1_32775835	32775835	0.214786	0.00193743	0.0123511	0.875353	0.0578168	area
4	S4_21684628	21684628	0.427661	0.00190958	0.0121786	0.875404	0.0577915	area
10	S10_1619757	1619757	0.210325	0.00230426	0.0146964	0.87541	0.0577885	area
5	S5_27327078	27327078	0.38464	-0.00163347	0.0104186	0.875415	0.057786	area
18	S18_5349347	5349347	0.133206	0.00278313	0.0177523	0.875422	0.0577825	area
12	S12_1801711	1801711	0.159337	0.00203106	0.012957	0.875439	0.0577741	area
15	S15_2993751	2993751	0.208413	-0.00194908	0.0124347	0.875445	0.0577711	area
6	S6_27134431	27134431	0.432122	-0.00210241	0.013413	0.875446	0.0577706	area
13	S13_14016949	14016949	0.184831	0.0022789	0.0145399	0.875454	0.0577667	area
4	S4_22395408	22395408	0.206182	-0.0025897	0.0165251	0.87547	0.0577587	area
2	S2_10725108	10725108	0.319312	0.00196072	0.0125169	0.875524	0.0577319	area
3	S3_22436095	22436095	0.351816	-0.0018015	0.0115013	0.875533	0.0577275	area
17	S17_27358494	27358494	0.37253	-0.00192353	0.0122807	0.875536	0.057726	area
12	S12_2280842	2280842	0.215743	0.00226211	0.0144443	0.875553	0.0577176	area
7	S7_5655137	5655137	0.0541746	0.00424243	0.0270896	0.875554	0.0577171	area
13	S13_5812262	5812262	0.0666029	-0.00365699	0.0233537	0.875567	0.0577106	area
13	S13_7683438	7683438	0.0554493	-0.00430512	0.0275014	0.875606	0.0576913	area
14	S14_5919905	5919905	0.422243	-0.0019166	0.0122433	0.875606	0.0576913	area
15	S15_10066448	10066448	0.103569	0.00314076	0.0200702	0.875648	0.0576704	area
4	S4_24206436	24206436	0.174952	-0.00241161	0.0154135	0.87567	0.0576595	area
13	S13_4711571	4711571	0.135437	-0.00271335	0.0173422	0.875671	0.057659	area
6	S6_16078400	16078400	0.241209	-0.00259606	0.016593	0.875674	0.0576575	area
12	S12_19451278	19451278	0.383047	0.0017984	0.0114953	0.875681	0.0576541	area
4	S4_24597092	24597092	0.196622	0.00228557	0.01461	0.875688	0.0576506	area
9	S9_28700353	28700353	0.118228	-0.00297102	0.0189919	0.875689	0.0576501	area
7	S7_14636310	14636310	0.320268	0.00158858	0.0101551	0.875693	0.0576481	area
7	S7_14636371	14636371	0.320268	0.00158858	0.0101551	0.875693	0.0576481	area
7	S7_14636372	14636372	0.320268	0.00158858	0.0101551	0.875693	0.0576481	area
17	S17_22019239	22019239	0.0868132	-0.00422585	0.0270166	0.875704	0.0576427	area
11	S11_15120268	15120268	0.275653	-0.00187472	0.0119871	0.875722	0.0576337	area
7	S7_3265065	3265065	0.135755	-0.00279495	0.0178713	0.875723	0.0576332	area
7	S7_19025514	19025514	0.242192	0.00216356	0.0138349	0.87573	0.0576298	area
1	S1_6265293	6265293	0.122371	-0.00274106	0.0175342	0.875776	0.057607	area
16	S16_24410601	24410601	0.070427	0.00347424	0.0222267	0.875789	0.0576005	area
1	S1_32281066	32281066	0.46877	0.00193994	0.0124121	0.875801	0.0575946	area
12	S12_3813213	3813213	0.0675266	-0.00510619	0.0326752	0.875819	0.0575856	area
12	S12_3813215	3813215	0.0675266	-0.00510619	0.0326752	0.875819	0.0575856	area
12	S12_3813217	3813217	0.0675266	-0.00510619	0.0326752	0.875819	0.0575856	area
14	S14_19179244	19179244	0.245061	0.00199857	0.0127911	0.875839	0.0575757	area
3	S3_28887091	28887091	0.128426	-0.00291544	0.0186596	0.875841	0.0575747	area
2	S2_942353	942353	0.180051	-0.00241719	0.0154709	0.875843	0.0575737	area
9	S9_29333406	29333406	0.33174	0.00159476	0.0102091	0.875867	0.0575618	area
9	S9_29333411	29333411	0.33174	0.00159476	0.0102091	0.875867	0.0575618	area
9	S9_29333413	29333413	0.33174	0.00159476	0.0102091	0.875867	0.0575618	area
9	S9_29333414	29333414	0.33174	0.00159476	0.0102091	0.875867	0.0575618	area
9	S9_29333415	29333415	0.33174	0.00159476	0.0102091	0.875867	0.0575618	area
10	S10_17882784	17882784	0.0634162	-0.00361233	0.0231274	0.875881	0.0575549	area
16	S16_21242874	21242874	0.148901	0.00292583	0.0187343	0.875895	0.057548	area
10	S10_24172063	24172063	0.293407	0.0028637	0.01834	0.875918	0.0575365	area
14	S14_23902162	23902162	0.115997	-0.00281776	0.0180474	0.87593	0.0575306	area
4	S4_26920310	26920310	0.183556	0.00226677	0.0145188	0.875933	0.0575291	area
3	S3_22629524	22629524	0.0914595	0.00331705	0.0212476	0.875943	0.0575242	area
18	S18_373218	373218	0.172084	-0.00273487	0.0175196	0.875951	0.0575202	area
7	S7_24897427	24897427	0.459528	0.00200412	0.0128423	0.875989	0.0575013	area
4	S4_24604327	24604327	0.1826	0.00221905	0.0142198	0.875991	0.0575004	area
7	S7_2467518	2467518	0.134162	0.00246883	0.0158221	0.876004	0.0574939	area
10	S10_20698816	20698816	0.159975	-0.00201896	0.0129411	0.876023	0.0574845	area
14	S14_4991129	4991129	0.165392	0.00250686	0.01607	0.876035	0.0574785	area
17	S17_5125166	5125166	0.239324	0.00211946	0.0135865	0.876035	0.0574785	area
6	S6_4745075	4745075	0.472594	-0.00154467	0.00990442	0.876067	0.0574627	area
18	S18_11129736	11129736	0.247253	0.00246958	0.0158363	0.876077	0.0574577	area
2	S2_6434032	6434032	0.354366	0.00181578	0.0116441	0.87608	0.0574562	area
2	S2_6434047	6434047	0.354366	0.00181578	0.0116441	0.87608	0.0574562	area
2	S2_6434085	6434085	0.354366	0.00181578	0.0116441	0.87608	0.0574562	area
12	S12_19370814	19370814	0.302741	-0.00199	0.0127616	0.876083	0.0574547	area
4	S4_15393572	15393572	0.412046	0.00187587	0.012031	0.876096	0.0574483	area
11	S11_6441366	6441366	0.268642	0.00222263	0.014257	0.876114	0.0574394	area
7	S7_1370505	1370505	0.109305	0.00303077	0.0194442	0.876135	0.057429	area
4	S4_7610062	7610062	0.157106	0.00262888	0.0168659	0.876136	0.0574285	area
2	S2_8563622	8563622	0.356597	-0.00162189	0.0104056	0.876138	0.0574275	area
12	S12_1411133	1411133	0.155832	-0.0024485	0.0157111	0.876155	0.0574191	area
8	S8_2656042	2656042	0.124602	-0.0028112	0.0180403	0.876168	0.0574126	area
14	S14_14112908	14112908	0.179095	-0.00244457	0.0156879	0.876171	0.0574111	area
6	S6_21498633	21498633	0.496813	0.00154343	0.00990971	0.87623	0.0573819	area
14	S14_7747599	7747599	0.484066	-0.00183681	0.0117944	0.876241	0.0573764	area
14	S14_7747600	7747600	0.484066	-0.00183681	0.0117944	0.876241	0.0573764	area
18	S18_8019113	8019113	0.482154	-0.00178903	0.0114882	0.876247	0.0573735	area
4	S4_24282643	24282643	0.265774	0.00155655	0.00999547	0.876249	0.0573725	area
4	S4_24282663	24282663	0.265774	0.00155655	0.00999547	0.876249	0.0573725	area
4	S4_24282666	24282666	0.265774	0.00155655	0.00999547	0.876249	0.0573725	area
12	S12_12614859	12614859	0.0752071	-0.00337518	0.0216789	0.876277	0.0573586	area
18	S18_10847126	10847126	0.0975143	-0.00272498	0.0175033	0.876282	0.0573561	area
2	S2_14557887	14557887	0.438496	0.00171148	0.010995	0.876301	0.0573467	area
5	S5_21842947	21842947	0.301466	0.00195795	0.0125822	0.876338	0.0573284	area
4	S4_15128002	15128002	0.262588	-0.00160388	0.0103079	0.876351	0.0573219	area
14	S14_6892898	6892898	0.152326	0.00255467	0.0164188	0.876353	0.0573209	area
14	S14_6050745	6050745	0.0510989	-0.00576544	0.0370781	0.876431	0.0572823	area
14	S14_6068780	6068780	0.0510989	-0.00576544	0.0370781	0.876431	0.0572823	area
14	S14_6070314	6070314	0.0510989	-0.00576544	0.0370781	0.876431	0.0572823	area
9	S9_197426	197426	0.0908222	0.0030755	0.0197802	0.87644	0.0572778	area
9	S9_24970844	24970844	0.188974	-0.00242983	0.0156279	0.876443	0.0572763	area
6	S6_24296790	24296790	0.245061	0.00214557	0.0138004	0.876449	0.0572734	area
6	S6_24296795	24296795	0.245061	0.00214557	0.0138004	0.876449	0.0572734	area
9	S9_26037728	26037728	0.097833	0.00312152	0.0200784	0.876454	0.0572709	area
6	S6_23940049	23940049	0.083174	-0.00266132	0.017121	0.876473	0.0572615	area
6	S6_18552105	18552105	0.489484	-0.00191213	0.0123031	0.876491	0.0572525	area
15	S15_4698241	4698241	0.224665	-0.00226059	0.014547	0.876507	0.0572446	area
17	S17_1975630	1975630	0.451562	0.00179884	0.0115772	0.876524	0.0572362	area
2	S2_26140232	26140232	0.400255	-0.00196387	0.0126404	0.876534	0.0572312	area
2	S2_6616946	6616946	0.394837	0.00184548	0.0118797	0.876547	0.0572248	area
6	S6_22586661	22586661	0.055768	-0.00356258	0.0229351	0.876559	0.0572188	area
17	S17_26051939	26051939	0.296367	0.00197622	0.0127229	0.876563	0.0572169	area
6	S6_24015120	24015120	0.208732	-0.00237564	0.0152962	0.876577	0.0572099	area
4	S4_13148974	13148974	0.158062	0.00261006	0.0168079	0.876594	0.0572015	area
15	S15_2113190	2113190	0.12747	-0.00267045	0.0171988	0.876608	0.0571946	area
12	S12_3251342	3251342	0.288082	0.00213709	0.0137641	0.876612	0.0571926	area
16	S16_19186296	19186296	0.114723	-0.00291117	0.0187496	0.876612	0.0571926	area
12	S12_6899405	6899405	0.13703	0.00265	0.0170676	0.876613	0.0571921	area
12	S12_6899407	6899407	0.13703	0.00265	0.0170676	0.876613	0.0571921	area
7	S7_827444	827444	0.0863607	0.00310881	0.0200237	0.876619	0.0571891	area
12	S12_3343752	3343752	0.200446	-0.00188924	0.0121688	0.876622	0.0571876	area
10	S10_19111568	19111568	0.43021	0.00181753	0.0117074	0.876627	0.0571852	area
4	S4_23310559	23310559	0.204908	-0.00249187	0.0160516	0.876632	0.0571827	area
11	S11_859146	859146	0.359146	0.00185768	0.0119673	0.87664	0.0571787	area
4	S4_21831312	21831312	0.181963	0.00220441	0.014202	0.876649	0.0571743	area
8	S8_28248253	28248253	0.0835165	0.00413019	0.0266089	0.876649	0.0571743	area
11	S11_24824893	24824893	0.0952836	0.00323763	0.0208584	0.876649	0.0571743	area
12	S12_3290345	3290345	0.0586361	0.00428339	0.0275963	0.876651	0.0571733	area
1	S1_4048202	4048202	0.212237	-0.00242307	0.0156114	0.876655	0.0571713	area
2	S2_5404964	5404964	0.472913	-0.00189359	0.0122009	0.876663	0.0571673	area
12	S12_7744728	7744728	0.0570427	-0.0038939	0.0250898	0.876665	0.0571663	area
12	S12_7744744	7744744	0.0570427	-0.0038939	0.0250898	0.876665	0.0571663	area
12	S12_7744750	7744750	0.0570427	-0.0038939	0.0250898	0.876665	0.0571663	area
1	S1_27638583	27638583	0.179095	-0.002017	0.012997	0.876672	0.0571629	area
18	S18_963017	963017	0.160931	-0.00255912	0.0164912	0.876678	0.0571599	area
7	S7_3777025	3777025	0.292224	-0.00199107	0.0128346	0.876717	0.0571406	area
7	S7_3777026	3777026	0.292224	-0.00199107	0.0128346	0.876717	0.0571406	area
12	S12_46346	46346	0.391332	0.00167057	0.0107687	0.876718	0.0571401	area
16	S16_24075265	24075265	0.260676	0.00208621	0.0134514	0.876749	0.0571247	area
6	S6_3233576	3233576	0.208413	-0.00195759	0.0126222	0.87675	0.0571242	area
6	S6_3233625	3233625	0.208413	-0.00195759	0.0126222	0.87675	0.0571242	area
18	S18_4055637	4055637	0.332059	-0.00187003	0.0120582	0.876756	0.0571213	area
15	S15_3271601	3271601	0.3174	0.00188463	0.0121529	0.876761	0.0571188	area
4	S4_22551984	22551984	0.20905	0.0022813	0.0147112	0.876765	0.0571168	area
9	S9_27744793	27744793	0.257808	0.00212029	0.0136737	0.876772	0.0571133	area
8	S8_31383666	31383666	0.420331	-0.00181144	0.0116829	0.876782	0.0571084	area
3	S3_1206428	1206428	0.290631	-0.00199696	0.0128834	0.876819	0.05709	area
16	S16_24520680	24520680	0.277884	0.0020185	0.0130226	0.876821	0.0570891	area
4	S4_24199327	24199327	0.166029	-0.00240902	0.0155423	0.876823	0.0570881	area
9	S9_22000372	22000372	0.230083	0.00200539	0.0129384	0.876825	0.0570871	area
4	S4_25266271	25266271	0.180051	0.0020511	0.0132346	0.876837	0.0570811	area
10	S10_5052559	5052559	0.183875	-0.00241767	0.0156021	0.876855	0.0570722	area
16	S16_24654333	24654333	0.254621	-0.00210255	0.0135696	0.876864	0.0570678	area
16	S16_7061168	7061168	0.0997451	0.00319752	0.0206364	0.876865	0.0570673	area
12	S12_26897506	26897506	0.350542	0.00196731	0.0126979	0.876875	0.0570623	area
3	S3_27048375	27048375	0.489802	-0.00164727	0.0106356	0.876914	0.057043	area
3	S3_27048377	27048377	0.489802	-0.00164727	0.0106356	0.876914	0.057043	area
3	S3_27048379	27048379	0.489802	-0.00164727	0.0106356	0.876914	0.057043	area
3	S3_27048380	27048380	0.489802	-0.00164727	0.0106356	0.876914	0.057043	area
3	S3_27048381	27048381	0.489802	-0.00164727	0.0106356	0.876914	0.057043	area
4	S4_23427718	23427718	0.188974	-0.00217001	0.0140123	0.876928	0.0570361	area
3	S3_17503305	17503305	0.0930529	-0.00313635	0.0202543	0.876941	0.0570296	area
9	S9_27673926	27673926	0.453155	-0.00425296	0.027466	0.876944	0.0570281	area
9	S9_27673943	27673943	0.453155	-0.00425296	0.027466	0.876944	0.0570281	area
15	S15_2465989	2465989	0.263544	-0.00208408	0.01346	0.876951	0.0570247	area
9	S9_1669733	1669733	0.488846	0.00150227	0.00970285	0.876957	0.0570217	area
3	S3_5412799	5412799	0.20682	0.00188799	0.012197	0.876986	0.0570073	area
4	S4_7290868	7290868	0.152964	0.0025463	0.0164507	0.876992	0.0570044	area
2	S2_4421307	4421307	0.345762	-0.00192167	0.0124158	0.876998	0.0570014	area
3	S3_27684070	27684070	0.169853	-0.00246674	0.0159402	0.877018	0.0569915	area
4	S4_23943923	23943923	0.175908	0.00238713	0.0154259	0.877019	0.056991	area
12	S12_19831655	19831655	0.440089	0.00187232	0.0121011	0.87704	0.0569806	area
3	S3_8122603	8122603	0.140535	0.00259651	0.0167894	0.877096	0.0569529	area
12	S12_1215654	1215654	0.1	0.00394224	0.0254926	0.877103	0.0569494	area
1	S1_4815250	4815250	0.170809	-0.00224252	0.0145019	0.877108	0.0569469	area
7	S7_8227731	8227731	0.329191	0.00181786	0.0117586	0.877138	0.0569321	area
2	S2_11978482	11978482	0.273423	0.00194188	0.012565	0.877179	0.0569118	area
12	S12_2319052	2319052	0.183875	0.00223765	0.0144791	0.877181	0.0569108	area
5	S5_3457367	3457367	0.0707457	0.00360496	0.0233289	0.877194	0.0569043	area
17	S17_23895917	23895917	0.0627788	0.00352861	0.0228398	0.87722	0.0568915	area
10	S10_23795439	23795439	0.138623	-0.00209847	0.0135844	0.877234	0.0568845	area
10	S10_23795444	23795444	0.138623	-0.00209847	0.0135844	0.877234	0.0568845	area
12	S12_9557026	9557026	0.121415	0.00272132	0.0176177	0.877243	0.0568801	area
17	S17_18829541	18829541	0.130656	0.00275149	0.0178143	0.877252	0.0568756	area
5	S5_1539433	1539433	0.0892288	0.00317623	0.0205661	0.877263	0.0568702	area
6	S6_8461513	8461513	0.0745698	-0.00342301	0.022166	0.877274	0.0568647	area
16	S16_21942384	21942384	0.144359	0.0027562	0.0178527	0.877306	0.0568489	area
8	S8_30357113	30357113	0.441683	0.00195569	0.0126681	0.877311	0.0568464	area
2	S2_6253502	6253502	0.368706	-0.00189276	0.012261	0.877316	0.056844	area
4	S4_1140902	1140902	0.0777565	-0.0034408	0.0222912	0.877329	0.0568375	area
2	S2_683710	683710	0.275972	0.00252584	0.0163695	0.877372	0.0568162	area
17	S17_21538392	21538392	0.071978	0.00447592	0.0290086	0.877376	0.0568142	area
11	S11_22205915	22205915	0.380178	-0.00193199	0.0125266	0.877428	0.0567885	area
3	S3_25528143	25528143	0.138305	-0.00271738	0.0176209	0.877441	0.0567821	area
15	S15_12738225	12738225	0.363926	-0.00196297	0.0127298	0.87745	0.0567776	area
7	S7_7322413	7322413	0.0626374	-0.00468187	0.0303643	0.87746	0.0567727	area
1	S1_28762335	28762335	0.096877	0.00325999	0.0211433	0.877463	0.0567712	area
12	S12_555439	555439	0.391651	0.00186334	0.0120865	0.877478	0.0567638	area
18	S18_7854905	7854905	0.241236	-0.00210765	0.0136714	0.87748	0.0567628	area
15	S15_6315631	6315631	0.108031	-0.00332132	0.0215461	0.877492	0.0567568	area
15	S15_6315632	6315632	0.108031	-0.00332132	0.0215461	0.877492	0.0567568	area
15	S15_6315633	6315633	0.108031	-0.00332132	0.0215461	0.877492	0.0567568	area
15	S15_6315635	6315635	0.108031	-0.00332132	0.0215461	0.877492	0.0567568	area
3	S3_8302198	8302198	0.131294	-0.00279732	0.0181476	0.877497	0.0567544	area
14	S14_3497328	3497328	0.312938	0.00205691	0.0133443	0.877498	0.0567539	area
4	S4_23356196	23356196	0.0876354	-0.00279248	0.0181166	0.8775	0.0567529	area
5	S5_28201451	28201451	0.255577	-0.00227717	0.0147742	0.877506	0.0567499	area
4	S4_12104253	12104253	0.160612	-0.00253457	0.016445	0.877512	0.0567469	area
11	S11_22270180	22270180	0.262269	-0.00170288	0.0110494	0.877519	0.0567435	area
16	S16_27491436	27491436	0.0914595	0.00310844	0.020183	0.877599	0.0567039	area
4	S4_21953780	21953780	0.235182	0.00192863	0.0125227	0.877602	0.0567024	area
4	S4_21953781	21953781	0.235182	0.00192863	0.0125227	0.877602	0.0567024	area
4	S4_21953789	21953789	0.235182	0.00192863	0.0125227	0.877602	0.0567024	area
18	S18_5063064	5063064	0.0672403	0.00372798	0.0242119	0.877631	0.056688	area
1	S1_4098674	4098674	0.1297	-0.00288125	0.0187146	0.877643	0.0566821	area
6	S6_4509268	4509268	0.130338	-0.00264276	0.0171693	0.87767	0.0566687	area
11	S11_2732861	2732861	0.227533	-0.00217295	0.0141204	0.877698	0.0566549	area
1	S1_28222196	28222196	0.0565934	0.00461461	0.0299936	0.877726	0.056641	area
6	S6_17696373	17696373	0.226577	-0.00198561	0.012906	0.877727	0.0566405	area
6	S6_4618096	4618096	0.0691523	-0.00361067	0.0234708	0.877738	0.0566351	area
11	S11_1516229	1516229	0.220204	-0.00224639	0.0146045	0.877755	0.0566267	area
8	S8_31976744	31976744	0.236775	0.00220949	0.014365	0.877759	0.0566247	area
14	S14_117882	117882	0.0809433	-0.00324207	0.0210808	0.877773	0.0566178	area
3	S3_17945099	17945099	0.48311	0.00189731	0.0123389	0.877794	0.0566074	area
8	S8_24785852	24785852	0.0516252	-0.00407721	0.0265168	0.877799	0.0566049	area
3	S3_1797505	1797505	0.235182	-0.00215057	0.0139871	0.877804	0.0566024	area
4	S4_19452913	19452913	0.491714	0.00162608	0.010577	0.877817	0.056596	area
18	S18_5363698	5363698	0.102294	-0.00287073	0.0186775	0.877847	0.0565812	area
18	S18_5363699	5363699	0.102294	-0.00287073	0.0186775	0.877847	0.0565812	area
5	S5_10654882	10654882	0.311982	-0.00195286	0.0127061	0.87785	0.0565797	area
6	S6_3235121	3235121	0.334927	-0.00190181	0.012374	0.87785	0.0565797	area
8	S8_2160360	2160360	0.121978	0.0034062	0.022162	0.87785	0.0565797	area
3	S3_5388396	5388396	0.276928	0.00199908	0.0130079	0.87786	0.0565747	area
6	S6_24897450	24897450	0.315806	-0.00194625	0.0126642	0.877861	0.0565742	area
14	S14_6040093	6040093	0.279477	0.00202422	0.0131732	0.877876	0.0565668	area
8	S8_27181878	27181878	0.185129	-0.00329001	0.021417	0.877912	0.056549	area
8	S8_27181879	27181879	0.185129	-0.00329001	0.021417	0.877912	0.056549	area
8	S8_27181885	27181885	0.185129	-0.00329001	0.021417	0.877912	0.056549	area
8	S8_27181886	27181886	0.185129	-0.00329001	0.021417	0.877912	0.056549	area
13	S13_14644890	14644890	0.20682	-0.00192685	0.0125511	0.877988	0.0565114	area
9	S9_28653483	28653483	0.121415	-0.00274125	0.0178609	0.878022	0.0564946	area
3	S3_25599442	25599442	0.387508	0.00183609	0.0119645	0.878034	0.0564887	area
8	S8_20827268	20827268	0.165073	-0.00240008	0.0156406	0.878042	0.0564847	area
2	S2_15709706	15709706	0.251753	-0.00231452	0.015084	0.87805	0.0564808	area
15	S15_12737399	12737399	0.364563	-0.00194317	0.0126647	0.878057	0.0564773	area
1	S1_6689312	6689312	0.107075	-0.00300189	0.0195652	0.878059	0.0564763	area
11	S11_11940127	11940127	0.264835	-0.00239663	0.0156221	0.878073	0.0564694	area
12	S12_25858399	25858399	0.0736138	0.00257258	0.0167708	0.878086	0.0564629	area
6	S6_6409477	6409477	0.130019	-0.00273865	0.0178562	0.878104	0.056454	area
1	S1_4861188	4861188	0.423199	-0.00194164	0.0126631	0.878138	0.0564372	area
13	S13_11035949	11035949	0.319312	0.00182335	0.0118917	0.878138	0.0564372	area
8	S8_29343317	29343317	0.477374	0.00179604	0.0117159	0.878162	0.0564254	area
12	S12_15324915	15324915	0.0940089	0.00269005	0.0175492	0.878172	0.0564204	area
2	S2_10901209	10901209	0.117272	-0.00245295	0.0160115	0.878241	0.0563863	area
2	S2_10901210	10901210	0.117272	-0.00245295	0.0160115	0.878241	0.0563863	area
2	S2_10901212	10901212	0.117272	-0.00245295	0.0160115	0.878241	0.0563863	area
4	S4_26096747	26096747	0.0725275	-0.00421518	0.0275229	0.878279	0.0563675	area
16	S16_27337993	27337993	0.290312	-0.00184615	0.0120544	0.878279	0.0563675	area
17	S17_25055074	25055074	0.12014	-0.00273885	0.0178866	0.878301	0.0563566	area
16	S16_649810	649810	0.399299	-0.00172361	0.0112579	0.878317	0.0563487	area
8	S8_28007008	28007008	0.176864	0.00232606	0.0151939	0.878325	0.0563448	area
10	S10_4055126	4055126	0.055768	0.00422487	0.0276017	0.878347	0.0563339	area
3	S3_24416767	24416767	0.252071	0.00193187	0.0126227	0.878361	0.056327	area
3	S3_24416788	24416788	0.252071	0.00193187	0.0126227	0.878361	0.056327	area
4	S4_23804659	23804659	0.239962	-0.00181168	0.0118381	0.878369	0.056323	area
4	S4_23804663	23804663	0.239962	-0.00181168	0.0118381	0.878369	0.056323	area
14	S14_6926620	6926620	0.153282	0.00253308	0.0165552	0.878392	0.0563116	area
5	S5_16077362	16077362	0.272148	0.00202297	0.0132216	0.878394	0.0563106	area
5	S5_16077392	16077392	0.272148	0.00202297	0.0132216	0.878394	0.0563106	area
8	S8_32569936	32569936	0.0672403	-0.00371613	0.0242952	0.878432	0.0562919	area
8	S8_32569944	32569944	0.0672403	-0.00371613	0.0242952	0.878432	0.0562919	area
2	S2_6468492	6468492	0.431166	0.00150454	0.00983674	0.878437	0.0562894	area
2	S2_6468507	6468507	0.431166	0.00150454	0.00983674	0.878437	0.0562894	area
11	S11_2159815	2159815	0.424156	-0.00179226	0.0117189	0.878447	0.0562844	area
7	S7_26404411	26404411	0.364563	-0.00159424	0.0104244	0.878451	0.0562825	area
7	S7_26404423	26404423	0.364563	-0.00159424	0.0104244	0.878451	0.0562825	area
17	S17_21741635	21741635	0.203633	-0.00246954	0.0161481	0.878453	0.0562815	area
4	S4_24547912	24547912	0.197897	0.00223478	0.0146148	0.878468	0.0562741	area
4	S4_24547920	24547920	0.197897	0.00223478	0.0146148	0.878468	0.0562741	area
10	S10_25850955	25850955	0.464946	-0.00159585	0.0104376	0.878482	0.0562671	area
2	S2_5491998	5491998	0.21383	-0.00229421	0.0150068	0.878494	0.0562612	area
17	S17_18621561	18621561	0.276291	0.00200365	0.0131079	0.878511	0.0562528	area
17	S17_25613304	25613304	0.328872	0.0019987	0.0130762	0.878516	0.0562503	area
13	S13_19573300	19573300	0.055768	-0.00392976	0.0257122	0.878527	0.0562449	area
16	S16_10110724	10110724	0.104207	-0.00253885	0.016614	0.878545	0.056236	area
17	S17_24521294	24521294	0.114085	0.00293092	0.019181	0.878553	0.056232	area
15	S15_793927	793927	0.335245	0.00181415	0.0118754	0.878583	0.0562172	area
1	S1_30543962	30543962	0.106437	0.00317011	0.0207515	0.878584	0.0562167	area
2	S2_9868918	9868918	0.225303	0.00214056	0.0140128	0.87859	0.0562137	area
2	S2_13535731	13535731	0.303697	-0.00175248	0.0114727	0.878593	0.0562123	area
14	S14_11427446	11427446	0.0873626	0.00428256	0.0280466	0.878639	0.0561895	area
17	S17_4827569	4827569	0.46399	-0.00177225	0.0116073	0.878648	0.0561851	area
11	S11_22497190	22497190	0.346399	0.00238466	0.0156193	0.878655	0.0561816	area
6	S6_3211742	3211742	0.1058	0.00253026	0.0165743	0.878665	0.0561767	area
11	S11_24759968	24759968	0.159656	0.00256906	0.0168311	0.878684	0.0561673	area
2	S2_8916881	8916881	0.31963	-0.00193423	0.0126724	0.878687	0.0561658	area
4	S4_24719885	24719885	0.185468	0.00194381	0.0127366	0.878701	0.0561589	area
1	S1_3208907	3208907	0.158062	-0.00251265	0.0164643	0.878705	0.0561569	area
4	S4_17626742	17626742	0.275016	-0.00209849	0.0137515	0.878713	0.0561529	area
18	S18_15515592	15515592	0.364563	0.00164426	0.0107749	0.878713	0.0561529	area
11	S11_15088041	15088041	0.411409	0.00161612	0.0105918	0.878727	0.056146	area
2	S2_11963810	11963810	0.289675	-0.00206246	0.0135174	0.878731	0.0561441	area
11	S11_15173257	15173257	0.0541746	0.0036234	0.0237484	0.878733	0.0561431	area
11	S11_15173259	15173259	0.0541746	0.0036234	0.0237484	0.878733	0.0561431	area
14	S14_4214999	4214999	0.318037	0.00216335	0.0141796	0.878739	0.0561401	area
4	S4_24448444	24448444	0.342308	-0.00245749	0.0161084	0.878746	0.0561366	area
9	S9_27620564	27620564	0.281071	-0.00189405	0.0124161	0.878755	0.0561322	area
2	S2_30148552	30148552	0.414277	-0.00148715	0.00975033	0.878774	0.0561228	area
10	S10_17408091	17408091	0.167941	-0.00210513	0.0138032	0.878784	0.0561179	area
7	S7_18803087	18803087	0.246654	0.00203891	0.0133718	0.87881	0.056105	area
15	S15_23744724	23744724	0.383365	0.00184887	0.0121255	0.87881	0.056105	area
18	S18_18411957	18411957	0.273626	0.00265011	0.0173816	0.878819	0.0561006	area
10	S10_22829396	22829396	0.299235	-0.00197496	0.0129538	0.878822	0.0560991	area
11	S11_24658590	24658590	0.166667	-0.00243393	0.0159702	0.878868	0.0560763	area
18	S18_12236616	12236616	0.17782	0.0024511	0.0160847	0.878882	0.0560694	area
4	S4_6938738	6938738	0.0791209	0.00401459	0.0263468	0.878891	0.056065	area
14	S14_6047003	6047003	0.43276	0.00181692	0.0119248	0.878899	0.056061	area
13	S13_1017347	1017347	0.145634	0.00264733	0.0173766	0.87891	0.0560556	area
4	S4_22048651	22048651	0.213193	0.00223128	0.0146465	0.878917	0.0560521	area
4	S4_22048654	22048654	0.213193	0.00223128	0.0146465	0.878917	0.0560521	area
3	S3_23824135	23824135	0.289675	0.00191354	0.0125637	0.878945	0.0560383	area
10	S10_109834	109834	0.363926	-0.00197815	0.0129885	0.87895	0.0560358	area
5	S5_16200668	16200668	0.277247	-0.0019883	0.0130557	0.878956	0.0560329	area
3	S3_29411484	29411484	0.0923077	0.00312862	0.0205436	0.878957	0.0560324	area
3	S3_274463	274463	0.29318	0.0019629	0.01289	0.878966	0.0560279	area
4	S4_28044505	28044505	0.263544	0.002014	0.0132259	0.878968	0.0560269	area
5	S5_24662949	24662949	0.407903	0.00175178	0.0115038	0.878968	0.0560269	area
13	S13_13717896	13717896	0.367113	0.00179921	0.0118189	0.879004	0.0560091	area
14	S14_3207866	3207866	0.262906	-0.00225669	0.014825	0.879012	0.0560052	area
2	S2_11092490	11092490	0.201083	0.00223197	0.0146685	0.87906	0.0559815	area
15	S15_22778209	22778209	0.467177	-0.00175583	0.0115422	0.879089	0.0559672	area
1	S1_23196647	23196647	0.334927	0.00185054	0.0121692	0.879134	0.0559449	area
8	S8_30956333	30956333	0.325366	-0.0019268	0.012673	0.879156	0.0559341	area
5	S5_20936453	20936453	0.208413	0.00228774	0.0150476	0.87916	0.0559321	area
3	S3_25724211	25724211	0.33652	-0.00188808	0.0124234	0.879205	0.0559099	area
16	S16_24050953	24050953	0.40153	0.00183231	0.0120565	0.879205	0.0559099	area
15	S15_19884278	19884278	0.444551	-0.00202556	0.0133291	0.879215	0.0559049	area
2	S2_6150848	6150848	0.366794	-0.00185623	0.0122154	0.87922	0.0559024	area
4	S4_7278123	7278123	0.157425	0.00250532	0.016487	0.879221	0.0559019	area
4	S4_7278147	7278147	0.157425	0.00250532	0.016487	0.879221	0.0559019	area
14	S14_6097589	6097589	0.351179	0.0018964	0.0124806	0.879228	0.0558985	area
15	S15_11522487	11522487	0.452518	-0.00199403	0.0131241	0.879237	0.055894	area
4	S4_20271940	20271940	0.162205	0.00248125	0.0163368	0.879281	0.0558723	area
4	S4_20271944	20271944	0.162205	0.00248125	0.0163368	0.879281	0.0558723	area
4	S4_25428599	25428599	0.440089	-0.00187122	0.012321	0.879288	0.0558689	area
17	S17_16800274	16800274	0.34863	-0.00187876	0.0123707	0.879288	0.0558689	area
17	S17_14972372	14972372	0.49044	-0.00161824	0.0106567	0.879304	0.055861	area
11	S11_26823377	26823377	0.483429	0.00162545	0.0107053	0.879316	0.055855	area
11	S11_26823397	26823397	0.483429	0.00162545	0.0107053	0.879316	0.055855	area
3	S3_15658866	15658866	0.0885915	0.00322177	0.0212296	0.879377	0.0558249	area
18	S18_4482635	4482635	0.131931	-0.00238116	0.0156924	0.879392	0.0558175	area
8	S8_33099648	33099648	0.0659341	-0.00475305	0.0313273	0.879406	0.0558106	area
8	S8_33099919	33099919	0.0659341	-0.00475305	0.0313273	0.879406	0.0558106	area
3	S3_935466	935466	0.373805	-0.00180834	0.0119195	0.879414	0.0558066	area
16	S16_1441998	1441998	0.0611855	0.00281005	0.0185247	0.87943	0.0557987	area
18	S18_10011792	10011792	0.0729764	-0.00316107	0.0208394	0.879434	0.0557967	area
15	S15_1694379	1694379	0.255577	-0.00209534	0.0138172	0.879465	0.0557814	area
1	S1_33196621	33196621	0.0834927	-0.00342628	0.0225947	0.87947	0.055779	area
12	S12_15290025	15290025	0.144997	0.00249193	0.016434	0.879477	0.0557755	area
2	S2_7587170	7587170	0.140217	0.00254192	0.0167653	0.879489	0.0557696	area
4	S4_18291128	18291128	0.159337	0.00253312	0.0167087	0.879499	0.0557647	area
5	S5_23195787	23195787	0.33174	0.00194006	0.0127971	0.879502	0.0557632	area
6	S6_23784026	23784026	0.108668	0.00278392	0.0183639	0.879504	0.0557622	area
14	S14_2464464	2464464	0.47967	-0.00238241	0.0157162	0.879511	0.0557587	area
12	S12_30793316	30793316	0.495857	-0.00180446	0.0119056	0.879531	0.0557488	area
8	S8_4763070	4763070	0.116316	0.0028262	0.0186478	0.879536	0.0557464	area
8	S8_32637625	32637625	0.109624	-0.00276847	0.0182683	0.879546	0.0557414	area
9	S9_24640786	24640786	0.137349	0.00258291	0.0170464	0.879564	0.0557326	area
6	S6_18257485	18257485	0.0911409	0.00334211	0.0220617	0.87959	0.0557197	area
6	S6_19300629	19300629	0.407903	0.00187103	0.012351	0.879591	0.0557192	area
2	S2_967359	967359	0.070427	-0.00337232	0.0222624	0.879597	0.0557163	area
8	S8_24904454	24904454	0.45188	0.00185775	0.0122705	0.87966	0.0556852	area
7	S7_26506041	26506041	0.110899	0.00271673	0.0179453	0.879669	0.0556807	area
6	S6_17538498	17538498	0.0790312	-0.00331332	0.0218892	0.879685	0.0556728	area
16	S16_678372	678372	0.470363	-0.00142577	0.00941945	0.879688	0.0556713	area
1	S1_17603454	17603454	0.0554493	-0.00409306	0.027042	0.879692	0.0556694	area
3	S3_27532144	27532144	0.0981517	-0.00303207	0.0200338	0.879701	0.0556649	area
16	S16_27168676	27168676	0.490758	0.0018181	0.0120132	0.879706	0.0556624	area
9	S9_12655330	12655330	0.304396	-0.0023899	0.0157921	0.879711	0.05566	area
2	S2_10901172	10901172	0.0847674	-0.00288697	0.0190823	0.879746	0.0556427	area
8	S8_10429308	10429308	0.154238	-0.00212722	0.0140627	0.879766	0.0556328	area
4	S4_18855716	18855716	0.152008	0.00208911	0.0138112	0.879769	0.0556313	area
4	S4_18855718	18855718	0.152008	0.00208911	0.0138112	0.879769	0.0556313	area
7	S7_4488381	4488381	0.0892288	-0.00331991	0.02195	0.879779	0.0556264	area
10	S10_198662	198662	0.220204	0.00211563	0.0139879	0.879781	0.0556254	area
4	S4_10625923	10625923	0.133843	-0.00261731	0.0173069	0.879795	0.0556185	area
9	S9_26297553	26297553	0.397706	0.00191549	0.0126713	0.879843	0.0555948	area
17	S17_1264529	1264529	0.347036	0.00194561	0.0128726	0.879862	0.0555854	area
9	S9_27065317	27065317	0.342575	0.0018599	0.0123068	0.879875	0.055579	area
13	S13_5954625	5954625	0.0509879	0.00386919	0.0256032	0.87988	0.0555766	area
15	S15_733372	733372	0.333333	0.00179719	0.0118923	0.87988	0.0555766	area
4	S4_23375992	23375992	0.261313	-0.00158022	0.0104579	0.879894	0.0555696	area
5	S5_11498780	11498780	0.0595921	-0.00357456	0.0236567	0.879896	0.0555687	area
5	S5_11498781	11498781	0.0595921	-0.00357456	0.0236567	0.879896	0.0555687	area
13	S13_23985093	23985093	0.0923077	-0.00397083	0.02628	0.879899	0.0555672	area
17	S17_22541626	22541626	0.324729	-0.00207302	0.0137199	0.8799	0.0555667	area
6	S6_14287269	14287269	0.307202	-0.0019814	0.0131139	0.879904	0.0555647	area
5	S5_24391324	24391324	0.0618228	-0.00359525	0.0237998	0.879927	0.0555534	area
4	S4_21663039	21663039	0.191842	0.00201441	0.0133389	0.879962	0.0555361	area
12	S12_29624710	29624710	0.268005	0.00188558	0.0124858	0.879962	0.0555361	area
12	S12_29624711	29624711	0.268005	0.00188558	0.0124858	0.879962	0.0555361	area
3	S3_23937308	23937308	0.0522626	-0.00381184	0.0252479	0.879994	0.0555203	area
3	S3_23937339	23937339	0.0522626	-0.00381184	0.0252479	0.879994	0.0555203	area
13	S13_18249675	18249675	0.231995	0.00212034	0.0140447	0.879999	0.0555178	area
13	S13_6232158	6232158	0.359465	0.00274959	0.0182151	0.880014	0.0555104	area
13	S13_2451018	2451018	0.191523	0.00180424	0.0119526	0.880016	0.0555094	area
13	S13_2451043	2451043	0.191523	0.00180424	0.0119526	0.880016	0.0555094	area
15	S15_1293207	1293207	0.12492	-0.00269967	0.0178906	0.880055	0.0554902	area
1	S1_6238405	6238405	0.157744	-0.00250072	0.0165721	0.880056	0.0554897	area
18	S18_6630863	6630863	0.492989	0.00175192	0.0116112	0.880068	0.0554838	area
6	S6_27689538	27689538	0.462396	0.00199187	0.0132021	0.880074	0.0554808	area
13	S13_2490577	2490577	0.0630975	-0.00327615	0.0217149	0.880078	0.0554788	area
8	S8_18264100	18264100	0.171447	0.00240806	0.0159643	0.880101	0.0554675	area
3	S3_6447458	6447458	0.317718	-0.00200346	0.0132828	0.880109	0.0554635	area
3	S3_25696257	25696257	0.482473	-0.00188811	0.0125188	0.880116	0.0554601	area
15	S15_1531838	1531838	0.246973	-0.0021039	0.0139543	0.880156	0.0554403	area
15	S15_3384727	3384727	0.367431	0.0017795	0.0118081	0.880211	0.0554132	area
5	S5_10228468	10228468	0.111217	0.00288833	0.0191675	0.880221	0.0554083	area
9	S9_28411391	28411391	0.181644	-0.00187254	0.0124265	0.880221	0.0554083	area
9	S9_28411393	28411393	0.181644	-0.00187254	0.0124265	0.880221	0.0554083	area
5	S5_10169304	10169304	0.0583174	-0.00416368	0.0276316	0.880224	0.0554068	area
6	S6_25782433	25782433	0.199809	-0.00215858	0.014328	0.880248	0.055395	area
6	S6_25782456	25782456	0.199809	-0.00215858	0.014328	0.880248	0.055395	area
11	S11_18126642	18126642	0.413736	0.00219586	0.0145754	0.880248	0.055395	area
6	S6_7416006	7416006	0.475781	-0.00158973	0.0105528	0.880256	0.055391	area
7	S7_3029465	3029465	0.474825	0.00185752	0.012331	0.880261	0.0553885	area
8	S8_32578792	32578792	0.325048	0.00204137	0.0135531	0.880275	0.0553816	area
4	S4_20352960	20352960	0.451562	0.00160419	0.0106522	0.880293	0.0553728	area
7	S7_5749319	5749319	0.273104	0.00226295	0.0150272	0.880299	0.0553698	area
18	S18_3320546	3320546	0.0796686	-0.00305042	0.0202571	0.880303	0.0553678	area
11	S11_2590537	2590537	0.338432	0.00247682	0.0164492	0.880312	0.0553634	area
18	S18_16440693	16440693	0.0708791	-0.00441668	0.0293375	0.880333	0.055353	area
5	S5_17831205	17831205	0.311026	-0.0020549	0.0136515	0.880349	0.0553451	area
6	S6_7837871	7837871	0.191523	-0.00203659	0.0135315	0.880364	0.0553377	area
13	S13_26983153	26983153	0.224028	0.00216783	0.0144055	0.880381	0.0553293	area
4	S4_27790234	27790234	0.347992	-0.00172547	0.0114667	0.880389	0.0553254	area
15	S15_528036	528036	0.369344	0.00179103	0.0119045	0.880409	0.0553155	area
2	S2_441351	441351	0.155194	0.00233242	0.0155032	0.880411	0.0553145	area
3	S3_5737667	5737667	0.499044	-0.00171859	0.0114262	0.880443	0.0552988	area
8	S8_5217390	5217390	0.413321	0.00182505	0.0121356	0.880459	0.0552909	area
1	S1_29801810	29801810	0.465264	-0.00177682	0.0118172	0.880482	0.0552795	area
14	S14_10415776	10415776	0.108668	-0.00296196	0.0197004	0.880489	0.0552761	area
13	S13_13772814	13772814	0.161887	-0.0023826	0.0158472	0.88049	0.0552756	area
17	S17_2292808	2292808	0.274176	0.00245693	0.0163418	0.880492	0.0552746	area
3	S3_1758832	1758832	0.0796686	-0.0035913	0.0238906	0.88051	0.0552657	area
11	S11_15276588	15276588	0.410453	-0.00172245	0.0114593	0.88052	0.0552608	area
13	S13_2104715	2104715	0.0771192	-0.00344739	0.0229381	0.880535	0.0552534	area
13	S13_2104726	2104726	0.0771192	-0.00344739	0.0229381	0.880535	0.0552534	area
12	S12_5198971	5198971	0.0908222	0.00323443	0.0215224	0.880542	0.0552499	area
7	S7_1203816	1203816	0.361058	0.00181662	0.0120885	0.880546	0.055248	area
3	S3_3212786	3212786	0.289038	-0.00204087	0.0135852	0.880585	0.0552287	area
4	S4_19394165	19394165	0.158062	0.00252803	0.0168309	0.880605	0.0552189	area
14	S14_13347391	13347391	0.111538	0.00318252	0.0211909	0.88062	0.0552115	area
15	S15_2409208	2409208	0.25972	-0.00202879	0.0135098	0.880629	0.055207	area
13	S13_26993330	26993330	0.187062	0.0023077	0.015368	0.880636	0.0552036	area
18	S18_7061651	7061651	0.209369	-0.00215805	0.0143715	0.880637	0.0552031	area
11	S11_4816800	4816800	0.0528999	0.0042174	0.0280887	0.88065	0.0551967	area
5	S5_1668374	1668374	0.373168	-0.00194804	0.0129745	0.880651	0.0551962	area
7	S7_1097111	1097111	0.102294	-0.00304143	0.0202604	0.880672	0.0551858	area
11	S11_20382087	20382087	0.114085	0.00277539	0.0184909	0.88069	0.0551769	area
13	S13_21294793	21294793	0.29318	-0.00190097	0.0126676	0.880713	0.0551656	area
2	S2_4381018	4381018	0.318356	-0.0024263	0.0161687	0.880716	0.0551641	area
13	S13_14100911	14100911	0.338432	-0.00186307	0.0124159	0.880721	0.0551616	area
4	S4_1395461	1395461	0.46399	-0.00155158	0.0103411	0.880733	0.0551557	area
8	S8_1762589	1762589	0.0802198	-0.00421501	0.0280931	0.880735	0.0551547	area
15	S15_3273972	3273972	0.31963	0.00182447	0.0121615	0.880749	0.0551478	area
7	S7_11227798	11227798	0.496813	0.00204783	0.0136506	0.880751	0.0551469	area
2	S2_26385520	26385520	0.138942	-0.0024676	0.0164528	0.88078	0.0551326	area
16	S16_10110738	10110738	0.107712	-0.00246728	0.0164526	0.880793	0.0551261	area
10	S10_17043380	17043380	0.420331	0.00161163	0.0107469	0.880795	0.0551252	area
11	S11_9080710	9080710	0.441045	-0.00171946	0.0114666	0.880801	0.0551222	area
17	S17_23917955	23917955	0.0653282	0.00347462	0.0231763	0.880827	0.0551094	area
16	S16_16332010	16332010	0.216699	0.00207817	0.0138619	0.880828	0.0551089	area
13	S13_14018019	14018019	0.178139	-0.00234733	0.015658	0.880834	0.0551059	area
5	S5_28257160	28257160	0.247253	-0.00274512	0.018312	0.880837	0.0551045	area
6	S6_17222814	17222814	0.182282	0.00225138	0.0150197	0.880847	0.0550995	area
11	S11_20922338	20922338	0.481517	-0.00169927	0.011337	0.880853	0.0550966	area
13	S13_26433771	26433771	0.423199	0.00192369	0.0128344	0.880856	0.0550951	area
1	S1_28451395	28451395	0.318356	0.00171552	0.0114471	0.880871	0.0550877	area
18	S18_9874559	9874559	0.097833	0.00305216	0.020368	0.880882	0.0550823	area
17	S17_24106392	24106392	0.105495	-0.00371112	0.024766	0.880885	0.0550808	area
2	S2_10993854	10993854	0.0691523	-0.00291578	0.0194619	0.880907	0.0550699	area
4	S4_7630393	7630393	0.161249	-0.00239194	0.0159699	0.88094	0.0550537	area
4	S4_7630402	7630402	0.161249	-0.00239194	0.0159699	0.88094	0.0550537	area
8	S8_20992087	20992087	0.210644	0.00221866	0.0148133	0.880942	0.0550527	area
4	S4_22536069	22536069	0.0500759	0.00616544	0.0411768	0.880977	0.0550354	area
10	S10_20024293	20024293	0.264818	-0.00209839	0.0140162	0.880992	0.055028	area
1	S1_28766191	28766191	0.0637349	-0.00313396	0.0209334	0.880993	0.0550275	area
12	S12_2843220	2843220	0.0707457	0.00286498	0.0191402	0.881014	0.0550172	area
6	S6_20643115	20643115	0.228489	-0.00198219	0.0132452	0.881038	0.0550054	area
10	S10_1641590	1641590	0.47833	0.00162819	0.0108816	0.881058	0.0549955	area
15	S15_15468694	15468694	0.223626	-0.00244055	0.0163119	0.881066	0.0549916	area
15	S15_15468695	15468695	0.223626	-0.00244055	0.0163119	0.881066	0.0549916	area
17	S17_1931603	1931603	0.311982	0.00194122	0.0129749	0.881069	0.0549901	area
14	S14_23901915	23901915	0.489165	-0.00168853	0.0112869	0.88108	0.0549847	area
8	S8_19856806	19856806	0.100701	0.00291971	0.019519	0.881094	0.0549778	area
8	S8_19856833	19856833	0.100701	0.00291971	0.019519	0.881094	0.0549778	area
11	S11_20262623	20262623	0.255895	-0.00199471	0.0133355	0.881096	0.0549768	area
2	S2_5892135	5892135	0.434034	0.00189772	0.0126896	0.88112	0.0549649	area
13	S13_9748615	9748615	0.345443	0.00161785	0.0108186	0.881125	0.0549625	area
11	S11_24113656	24113656	0.142129	0.00231804	0.0155023	0.881137	0.0549566	area
15	S15_9614809	9614809	0.130019	-0.00256835	0.0171766	0.881139	0.0549556	area
15	S15_5612913	5612913	0.0806246	-0.00319093	0.0213447	0.881163	0.0549437	area
15	S15_5612928	5612928	0.0806246	-0.00319093	0.0213447	0.881163	0.0549437	area
6	S6_18089277	18089277	0.212237	0.00219395	0.0146769	0.881172	0.0549393	area
11	S11_972471	972471	0.128744	-0.00266976	0.0178599	0.881172	0.0549393	area
8	S8_32224918	32224918	0.100701	-0.00309245	0.0206881	0.881175	0.0549378	area
8	S8_32224920	32224920	0.100701	-0.00309245	0.0206881	0.881175	0.0549378	area
8	S8_32224923	32224923	0.100701	-0.00309245	0.0206881	0.881175	0.0549378	area
8	S8_32224924	32224924	0.100701	-0.00309245	0.0206881	0.881175	0.0549378	area
1	S1_10853520	10853520	0.330784	0.00191563	0.0128167	0.881188	0.0549314	area
18	S18_2846607	2846607	0.0666029	0.00362506	0.0242568	0.881202	0.0549245	area
17	S17_27379967	27379967	0.271829	0.00206675	0.0138298	0.881205	0.054923	area
9	S9_4674969	4674969	0.205226	0.00207183	0.0138654	0.881218	0.0549166	area
8	S8_936017	936017	0.0678776	-0.00379162	0.0253796	0.881241	0.0549053	area
3	S3_1763261	1763261	0.304971	-0.00188876	0.0126429	0.881244	0.0549038	area
11	S11_22322207	22322207	0.100382	-0.00287833	0.0192676	0.881248	0.0549019	area
11	S11_17413659	17413659	0.383684	0.00192732	0.0129028	0.88126	0.0548959	area
14	S14_5889994	5889994	0.412365	0.00194515	0.013025	0.881286	0.0548831	area
16	S16_413849	413849	0.397706	-0.00154727	0.0103631	0.881313	0.0548698	area
7	S7_15149871	15149871	0.201402	0.0022651	0.0151717	0.881318	0.0548674	area
17	S17_8711411	8711411	0.489484	0.00178293	0.0119422	0.88132	0.0548664	area
18	S18_10708610	10708610	0.340025	-0.00176683	0.0118364	0.88134	0.0548565	area
18	S18_10708630	10708630	0.340025	-0.00176683	0.0118364	0.88134	0.0548565	area
13	S13_7498706	7498706	0.474825	0.00171626	0.0114996	0.88136	0.0548467	area
1	S1_26432824	26432824	0.250478	0.00194239	0.013015	0.881363	0.0548452	area
1	S1_26432830	26432830	0.250478	0.00194239	0.013015	0.881363	0.0548452	area
17	S17_8714897	8714897	0.499363	0.00181586	0.012169	0.88138	0.0548368	area
2	S2_13045966	13045966	0.126832	0.00253912	0.0170209	0.881415	0.0548196	area
2	S2_8919533	8919533	0.320905	0.00192318	0.0128924	0.881418	0.0548181	area
4	S4_26386429	26386429	0.217336	0.00199926	0.013405	0.881441	0.0548068	area
10	S10_22941739	22941739	0.374761	0.00176981	0.011867	0.881446	0.0548043	area
13	S13_6084899	6084899	0.0780752	-0.00312846	0.0209777	0.881449	0.0548028	area
4	S4_284928	284928	0.0758445	0.00314421	0.0210869	0.881469	0.054793	area
8	S8_27496511	27496511	0.276928	0.00208929	0.0140121	0.88147	0.0547925	area
10	S10_4484825	4484825	0.360739	0.00173311	0.0116238	0.881474	0.0547905	area
14	S14_10030418	10030418	0.12492	0.00289416	0.0194114	0.881478	0.0547885	area
2	S2_13768961	13768961	0.376673	-0.00159249	0.0106861	0.881534	0.0547609	area
5	S5_6137766	6137766	0.0513066	0.00385863	0.0258951	0.881546	0.054755	area
17	S17_24473912	24473912	0.439133	-0.00186821	0.0125388	0.881558	0.0547491	area
3	S3_23283435	23283435	0.38942	-0.00183549	0.0123195	0.881561	0.0547476	area
8	S8_17282166	17282166	0.213187	-0.0030305	0.0203468	0.881599	0.0547289	area
10	S10_11419370	11419370	0.249841	-0.00201419	0.0135262	0.881624	0.0547166	area
9	S9_2892032	2892032	0.335883	-0.00192452	0.0129267	0.881649	0.0547043	area
4	S4_19342702	19342702	0.1587	0.00250181	0.0168051	0.881655	0.0547013	area
1	S1_3267030	3267030	0.263862	0.00197043	0.0132381	0.881675	0.0546915	area
13	S13_25087408	25087408	0.152964	0.00211265	0.0141943	0.881681	0.0546885	area
14	S14_3490130	3490130	0.258126	-0.00209651	0.0140904	0.88172	0.0546693	area
3	S3_516742	516742	0.345762	0.0017768	0.0119423	0.881726	0.0546664	area
18	S18_5694690	5694690	0.321861	-0.00203035	0.0136474	0.881734	0.0546624	area
13	S13_26597148	26597148	0.301147	0.00199815	0.0134312	0.881736	0.0546614	area
18	S18_8481299	8481299	0.381453	-0.00176429	0.0118605	0.881748	0.0546555	area
9	S9_25927747	25927747	0.383684	-0.00179717	0.0120819	0.881751	0.054654	area
10	S10_16046990	16046990	0.154945	-0.00289887	0.0194882	0.881751	0.054654	area
9	S9_28153254	28153254	0.41587	-0.00185955	0.0125053	0.881789	0.0546353	area
1	S1_876586	876586	0.205226	-0.00178189	0.0119835	0.881794	0.0546329	area
9	S9_29333407	29333407	0.332059	0.00151764	0.0102065	0.881795	0.0546324	area
9	S9_29333409	29333409	0.332059	0.00151764	0.0102065	0.881795	0.0546324	area
1	S1_25447397	25447397	0.0554493	0.00308107	0.0207223	0.881803	0.0546284	area
3	S3_10794470	10794470	0.478967	0.00179228	0.0120558	0.881817	0.0546215	area
8	S8_26562299	26562299	0.404716	0.0017498	0.0117739	0.881856	0.0546023	area
16	S16_25891923	25891923	0.358827	-0.00180445	0.012142	0.88186	0.0546004	area
11	S11_21151382	21151382	0.433397	-0.00166824	0.0112256	0.881861	0.0545999	area
1	S1_12250728	12250728	0.0892288	-0.00298356	0.0200801	0.881882	0.0545895	area
10	S10_7436815	7436815	0.0761632	-0.00256703	0.0172777	0.881889	0.0545861	area
16	S16_413883	413883	0.284576	0.00170458	0.0114735	0.881896	0.0545826	area
1	S1_27637601	27637601	0.237412	0.00225755	0.0151968	0.881905	0.0545782	area
1	S1_27637614	27637614	0.237412	0.00225755	0.0151968	0.881905	0.0545782	area
6	S6_20352421	20352421	0.217017	0.00192284	0.0129436	0.881905	0.0545782	area
6	S6_20352424	20352424	0.217017	0.00192284	0.0129436	0.881905	0.0545782	area
6	S6_19249360	19249360	0.0604396	0.00465631	0.0313452	0.88191	0.0545757	area
11	S11_9696660	9696660	0.0984704	-0.00295754	0.0199126	0.881928	0.0545669	area
1	S1_3625635	3625635	0.148821	-0.00205351	0.0138265	0.881932	0.0545649	area
6	S6_19656940	19656940	0.192798	0.00221658	0.0149261	0.881945	0.0545585	area
18	S18_8343862	8343862	0.0666029	-0.00329262	0.0221723	0.881947	0.0545575	area
11	S11_4255307	4255307	0.238368	-0.00206901	0.013939	0.882001	0.0545309	area
8	S8_32497302	32497302	0.196941	0.00219209	0.0147684	0.882003	0.0545299	area
8	S8_32104393	32104393	0.0803059	0.00328384	0.0221252	0.882011	0.054526	area
5	S5_2282964	2282964	0.0503505	0.00411337	0.0277153	0.882015	0.054524	area
14	S14_20068416	20068416	0.421925	0.00170313	0.0114758	0.882019	0.0545221	area
2	S2_3163629	3163629	0.298598	0.0018613	0.0125421	0.882024	0.0545196	area
7	S7_1406843	1406843	0.297642	-0.00178565	0.012033	0.882031	0.0545162	area
15	S15_2493944	2493944	0.262588	-0.00200114	0.0134876	0.882052	0.0545058	area
11	S11_5038681	5038681	0.0723391	0.00343254	0.0231362	0.882057	0.0545033	area
6	S6_5883349	5883349	0.227533	-0.00210512	0.0141969	0.882122	0.0544713	area
13	S13_25716244	25716244	0.421925	-0.00181568	0.0122453	0.882125	0.0544699	area
15	S15_6733176	6733176	0.271829	0.00194032	0.013087	0.882135	0.0544649	area
7	S7_2943111	2943111	0.455067	0.00180251	0.0121595	0.882155	0.0544551	area
14	S14_17392061	17392061	0.368388	0.00172349	0.0116289	0.88218	0.0544428	area
18	S18_7248962	7248962	0.467177	0.0017166	0.0115848	0.882203	0.0544315	area
13	S13_26238056	26238056	0.158062	-0.00253793	0.0171298	0.882217	0.0544246	area
7	S7_849497	849497	0.113129	-0.00308479	0.0208209	0.882218	0.0544241	area
6	S6_17041181	17041181	0.101976	-0.00294413	0.0198736	0.88223	0.0544182	area
4	S4_22924060	22924060	0.2116	0.00239805	0.0161933	0.882272	0.0543975	area
18	S18_2766423	2766423	0.0720204	0.00316187	0.0213549	0.882293	0.0543872	area
18	S18_2766429	2766429	0.0720204	0.00316187	0.0213549	0.882293	0.0543872	area
10	S10_9278046	9278046	0.309114	0.00192453	0.0129995	0.882306	0.0543808	area
1	S1_29343665	29343665	0.0662843	0.00304786	0.0205908	0.882327	0.0543704	area
1	S1_29343690	29343690	0.0662843	0.00304786	0.0205908	0.882327	0.0543704	area
18	S18_4754525	4754525	0.419694	0.00180814	0.0122167	0.882338	0.054365	area
13	S13_11035895	11035895	0.321861	0.0017623	0.0119075	0.882343	0.0543626	area
1	S1_28138291	28138291	0.255895	0.00210451	0.014222	0.882362	0.0543532	area
14	S14_8427590	8427590	0.17782	0.00233576	0.0157897	0.882399	0.054335	area
17	S17_22772178	22772178	0.427342	-0.00162199	0.010967	0.882424	0.0543227	area
10	S10_23552873	23552873	0.170491	0.00193323	0.0130719	0.882428	0.0543207	area
6	S6_13702330	13702330	0.431485	-0.0016654	0.0112614	0.882432	0.0543188	area
13	S13_6088827	6088827	0.0777565	-0.00335629	0.0226961	0.882438	0.0543158	area
1	S1_1155187	1155187	0.222116	-0.00194394	0.0131462	0.882445	0.0543124	area
6	S6_975152	975152	0.226896	0.00214125	0.0144846	0.882477	0.0542966	area
3	S3_20898418	20898418	0.0879541	0.00333994	0.0225964	0.882494	0.0542882	area
15	S15_8530205	8530205	0.102932	0.00297956	0.0201583	0.882494	0.0542882	area
8	S8_27733034	27733034	0.165392	-0.00232488	0.0157349	0.882537	0.0542671	area
17	S17_26347334	26347334	0.338432	0.00179957	0.0121816	0.882556	0.0542577	area
2	S2_20850239	20850239	0.398343	-0.00156404	0.0105879	0.882564	0.0542538	area
4	S4_24602527	24602527	0.193754	0.0021403	0.0144923	0.882591	0.0542405	area
14	S14_16430674	16430674	0.183238	-0.00256255	0.0173548	0.882614	0.0542292	area
2	S2_9813838	9813838	0.386871	-0.00169221	0.0114615	0.882624	0.0542243	area
14	S14_3022824	3022824	0.187699	-0.00228263	0.0154623	0.882638	0.0542174	area
3	S3_189774	189774	0.330465	0.00169702	0.0114961	0.882645	0.0542139	area
8	S8_22944989	22944989	0.200127	-0.0019628	0.0132996	0.882672	0.0542006	area
15	S15_22482296	22482296	0.270873	-0.00170494	0.0115525	0.882673	0.0542002	area
16	S16_4291751	4291751	0.256851	-0.00215966	0.014636	0.882691	0.0541913	area
8	S8_8236921	8236921	0.289994	-0.00187553	0.0127138	0.882722	0.054176	area
5	S5_5584663	5584663	0.114085	-0.00271949	0.0184357	0.882728	0.0541731	area
4	S4_5594183	5594183	0.123646	-0.00245607	0.0166521	0.882743	0.0541657	area
4	S4_5594185	5594185	0.123646	-0.00245607	0.0166521	0.882743	0.0541657	area
2	S2_29997426	29997426	0.0799873	-0.00321464	0.0217955	0.882745	0.0541647	area
4	S4_4934524	4934524	0.159337	-0.00253112	0.0171637	0.882761	0.0541569	area
11	S11_23934087	23934087	0.176864	-0.00228192	0.0154737	0.882761	0.0541569	area
1	S1_25177747	25177747	0.0803059	-0.00317892	0.021558	0.88277	0.0541524	area
14	S14_3490177	3490177	0.257808	-0.00208334	0.0141284	0.882771	0.0541519	area
3	S3_5627693	5627693	0.298917	-0.00166223	0.0112737	0.882782	0.0541465	area
7	S7_25939235	25939235	0.0573614	-0.00365566	0.0247963	0.882795	0.0541401	area
4	S4_23982035	23982035	0.162843	0.00224102	0.0152015	0.8828	0.0541377	area
5	S5_25844796	25844796	0.111536	0.00273237	0.0185379	0.882821	0.0541273	area
6	S6_7465767	7465767	0.123327	0.00256675	0.0174162	0.882835	0.0541205	area
15	S15_23578876	23578876	0.236813	0.00251654	0.0170758	0.882836	0.05412	area
16	S16_27239712	27239712	0.231995	-0.00203412	0.0138027	0.882839	0.0541185	area
3	S3_18230472	18230472	0.322817	0.00192658	0.013074	0.882849	0.0541136	area
6	S6_23583145	23583145	0.387189	0.00177404	0.0120442	0.8829	0.0540885	area
15	S15_12042604	12042604	0.476418	-0.00191222	0.0129823	0.8829	0.0540885	area
4	S4_23789628	23789628	0.301466	-0.00149307	0.0101367	0.882901	0.054088	area
4	S4_23789630	23789630	0.301466	-0.00149307	0.0101367	0.882901	0.054088	area
4	S4_23789634	23789634	0.301466	-0.00149307	0.0101367	0.882901	0.054088	area
4	S4_23114841	23114841	0.116953	-0.00271345	0.0184249	0.882918	0.0540796	area
8	S8_31396066	31396066	0.403442	0.00167212	0.0113569	0.882947	0.0540654	area
8	S8_295982	295982	0.156788	-0.00242712	0.0164859	0.882956	0.0540609	area
17	S17_381154	381154	0.212556	-0.00217043	0.0147437	0.882965	0.0540565	area
8	S8_14568269	14568269	0.462715	0.00176118	0.0119639	0.882968	0.054055	area
14	S14_10661317	10661317	0.413505	-0.00311545	0.0211652	0.882977	0.0540506	area
6	S6_24369930	24369930	0.193435	0.00217158	0.0147545	0.882989	0.0540447	area
3	S3_10399619	10399619	0.464946	0.00180489	0.0122636	0.882994	0.0540422	area
2	S2_6465292	6465292	0.437859	-0.00175494	0.0119247	0.882999	0.0540398	area
7	S7_23674192	23674192	0.169535	-0.00221475	0.0150522	0.883023	0.054028	area
7	S7_23674225	23674225	0.169535	-0.00221475	0.0150522	0.883023	0.054028	area
10	S10_3781827	3781827	0.387189	0.00170381	0.0115801	0.883027	0.054026	area
13	S13_13576277	13576277	0.144678	0.00239931	0.0163073	0.883029	0.054025	area
9	S9_28535519	28535519	0.311345	-0.00166867	0.011342	0.883034	0.0540226	area
9	S9_14524709	14524709	0.357553	0.00174909	0.0118908	0.883056	0.0540118	area
17	S17_7612266	7612266	0.181007	-0.00238388	0.0162073	0.883063	0.0540083	area
14	S14_10525762	10525762	0.0879541	0.00323196	0.0219769	0.883083	0.0539985	area
13	S13_9502497	9502497	0.311982	-0.00192661	0.0131018	0.883093	0.0539936	area
6	S6_24296627	24296627	0.179414	-0.00212906	0.0144817	0.883118	0.0539813	area
13	S13_6830266	6830266	0.159656	-0.00252624	0.0171859	0.883136	0.0539724	area
16	S16_27239364	27239364	0.150414	-0.00239731	0.0163097	0.883143	0.053969	area
4	S4_6042098	6042098	0.270873	0.00205808	0.0140041	0.883161	0.0539601	area
3	S3_16166746	16166746	0.325048	0.00205318	0.0139734	0.883183	0.0539493	area
9	S9_3504648	3504648	0.296048	-0.00194699	0.0132511	0.883187	0.0539473	area
2	S2_2618174	2618174	0.491396	-0.00152322	0.0103676	0.883194	0.0539439	area
6	S6_4745068	4745068	0.472594	-0.00145424	0.00989857	0.8832	0.0539409	area
15	S15_638922	638922	0.40153	-0.00176438	0.0120106	0.88321	0.053936	area
3	S3_22144753	22144753	0.197259	0.00217961	0.0148374	0.883211	0.0539355	area
7	S7_4456569	4456569	0.146272	-0.00219875	0.0149684	0.883216	0.0539331	area
18	S18_5916882	5916882	0.463034	0.00177755	0.0121021	0.883227	0.0539277	area
8	S8_32205300	32205300	0.409815	0.00144689	0.00985163	0.883236	0.0539232	area
4	S4_23658845	23658845	0.183556	-0.00218203	0.0148643	0.883292	0.0538957	area
4	S4_3015519	3015519	0.283301	0.0018116	0.0123415	0.883298	0.0538928	area
6	S6_10383518	10383518	0.248566	-0.00164035	0.0111748	0.883298	0.0538928	area
8	S8_25832858	25832858	0.419057	-0.00146932	0.0100105	0.883307	0.0538883	area
8	S8_25832861	25832861	0.419057	-0.00146932	0.0100105	0.883307	0.0538883	area
2	S2_21052145	21052145	0.430529	0.00181742	0.012386	0.883343	0.0538706	area
11	S11_23825975	23825975	0.131931	0.00253898	0.0173109	0.883393	0.053846	area
14	S14_21700422	21700422	0.107692	0.00343076	0.023395	0.883412	0.0538367	area
17	S17_22185229	22185229	0.314532	-0.00196857	0.0134248	0.883419	0.0538333	area
17	S17_25873287	25873287	0.0895475	0.00289989	0.0197772	0.883426	0.0538298	area
7	S7_361946	361946	0.0745698	0.00367331	0.0250571	0.88345	0.053818	area
8	S8_861568	861568	0.436265	-0.00187183	0.0127755	0.883513	0.0537871	area
1	S1_4072062	4072062	0.245379	-0.00225778	0.0154106	0.88352	0.0537836	area
4	S4_22308966	22308966	0.325685	-0.00192796	0.0131614	0.883538	0.0537748	area
8	S8_33059681	33059681	0.100549	-0.00359825	0.0245641	0.883539	0.0537743	area
1	S1_20956712	20956712	0.369981	0.00176864	0.0120743	0.883543	0.0537723	area
17	S17_11720484	11720484	0.412046	0.00201524	0.013758	0.883544	0.0537718	area
4	S4_24271382	24271382	0.346718	-0.00154656	0.0105584	0.883545	0.0537713	area
2	S2_10463641	10463641	0.0751138	-0.00464839	0.031736	0.88355	0.0537689	area
15	S15_18625253	18625253	0.173678	-0.00221776	0.0151415	0.883551	0.0537684	area
8	S8_13003563	13003563	0.417582	-0.0022979	0.015693	0.883583	0.0537526	area
6	S6_20235652	20235652	0.436902	-0.00175667	0.0119984	0.883599	0.0537448	area
12	S12_3173580	3173580	0.0509879	0.00365633	0.0249734	0.883599	0.0537448	area
12	S12_3173619	3173619	0.0509879	0.00365633	0.0249734	0.883599	0.0537448	area
12	S12_3173620	3173620	0.0509879	0.00365633	0.0249734	0.883599	0.0537448	area
6	S6_20214850	20214850	0.189293	-0.00233823	0.015972	0.883609	0.0537399	area
14	S14_6040267	6040267	0.186106	0.00214246	0.0146367	0.883624	0.0537325	area
8	S8_3453018	3453018	0.49522	-0.00191744	0.0131031	0.883657	0.0537163	area
13	S13_7005235	7005235	0.151052	0.00250715	0.0171354	0.883673	0.0537084	area
3	S3_27859676	27859676	0.0739324	0.0032819	0.0224317	0.88368	0.053705	area
4	S4_26526529	26526529	0.389101	0.00173816	0.0118821	0.883698	0.0536961	area
17	S17_10684905	10684905	0.451243	0.00183514	0.0125458	0.883704	0.0536932	area
18	S18_9625481	9625481	0.146909	0.0027003	0.0184612	0.883709	0.0536907	area
15	S15_6269884	6269884	0.0710644	0.00333321	0.022789	0.883713	0.0536888	area
14	S14_3857105	3857105	0.0815806	-0.00310778	0.0212479	0.883714	0.0536883	area
14	S14_3857106	3857106	0.0815806	-0.00310778	0.0212479	0.883714	0.0536883	area
4	S4_24730590	24730590	0.274697	0.00174758	0.0119485	0.883717	0.0536868	area
4	S4_24730608	24730608	0.274697	0.00174758	0.0119485	0.883717	0.0536868	area
4	S4_24730617	24730617	0.274697	0.00174758	0.0119485	0.883717	0.0536868	area
16	S16_10119698	10119698	0.0882728	0.00314409	0.0214984	0.883726	0.0536824	area
4	S4_13169673	13169673	0.126514	0.00234646	0.0160459	0.883737	0.053677	area
4	S4_13169678	13169678	0.126514	0.00234646	0.0160459	0.883737	0.053677	area
15	S15_10752106	10752106	0.478011	0.00171178	0.0117058	0.883737	0.053677	area
1	S1_31879899	31879899	0.10102	0.00262197	0.0179323	0.883752	0.0536696	area
2	S2_13528207	13528207	0.373805	0.00191146	0.0130734	0.883756	0.0536676	area
2	S2_13528212	13528212	0.373805	0.00191146	0.0130734	0.883756	0.0536676	area
13	S13_20251326	20251326	0.223391	0.00210766	0.0144165	0.883766	0.0536627	area
18	S18_15790099	15790099	0.395156	-0.00183349	0.0125474	0.883823	0.0536347	area
12	S12_13291438	13291438	0.458891	-0.00167517	0.0114676	0.88386	0.0536165	area
7	S7_1896106	1896106	0.102932	0.0030601	0.0209498	0.883867	0.0536131	area
3	S3_1770421	1770421	0.397706	-0.00170031	0.0116409	0.883871	0.0536111	area
3	S3_1770450	1770450	0.397706	-0.00170031	0.0116409	0.883871	0.0536111	area
18	S18_19158964	19158964	0.328235	-0.00188742	0.012929	0.883934	0.0535802	area
3	S3_26033624	26033624	0.107692	-0.00363017	0.0248671	0.883935	0.0535797	area
14	S14_3957953	3957953	0.397068	0.00168801	0.0115633	0.883937	0.0535787	area
12	S12_24473662	24473662	0.141491	-0.00250822	0.0171851	0.883958	0.0535684	area
17	S17_21103292	21103292	0.331103	0.00169512	0.0116147	0.883964	0.0535654	area
16	S16_726738	726738	0.441683	0.00163018	0.0111738	0.884006	0.0535448	area
15	S15_9277297	9277297	0.363607	0.00168376	0.0115446	0.884041	0.0535276	area
15	S15_9277300	9277300	0.363607	0.00168376	0.0115446	0.884041	0.0535276	area
17	S17_12972073	12972073	0.0943276	-0.00285604	0.019584	0.884051	0.0535227	area
6	S6_24899208	24899208	0.315806	-0.00183803	0.0126041	0.884057	0.0535197	area
6	S6_12945654	12945654	0.36297	0.00190551	0.0130682	0.884069	0.0535138	area
3	S3_23358596	23358596	0.148502	-0.00260113	0.0178391	0.884071	0.0535129	area
6	S6_20614310	20614310	0.107393	0.00278848	0.0191257	0.884081	0.0535079	area
1	S1_28836678	28836678	0.0522626	0.00394977	0.0270916	0.884085	0.053506	area
13	S13_27593058	27593058	0.204908	0.00245335	0.0168332	0.884122	0.0534878	area
2	S2_21895545	21895545	0.263862	0.00156208	0.0107182	0.884125	0.0534863	area
15	S15_15796942	15796942	0.42033	-0.00209504	0.0143753	0.884128	0.0534849	area
17	S17_24195012	24195012	0.0956044	-0.00368548	0.0252894	0.884133	0.0534824	area
1	S1_2816664	2816664	0.29318	0.00185707	0.0127441	0.884143	0.0534775	area
14	S14_3492519	3492519	0.16826	0.00197142	0.0135345	0.884191	0.0534539	area
4	S4_7788126	7788126	0.161568	0.00237678	0.0163231	0.88423	0.0534348	area
4	S4_7788132	7788132	0.161568	0.00237678	0.0163231	0.88423	0.0534348	area
9	S9_28596666	28596666	0.118866	-0.00278212	0.0191097	0.884248	0.0534259	area
3	S3_5141268	5141268	0.23327	0.00199922	0.0137333	0.884257	0.0534215	area
4	S4_27500673	27500673	0.477374	0.00165473	0.0113669	0.884257	0.0534215	area
6	S6_22054482	22054482	0.448693	-0.00180952	0.0124308	0.884263	0.0534185	area
12	S12_772219	772219	0.370618	0.00233425	0.0160394	0.884291	0.0534048	area
7	S7_26209415	26209415	0.335564	-0.0019722	0.0135526	0.884299	0.0534009	area
4	S4_7265762	7265762	0.130975	0.00243464	0.0167321	0.88431	0.0533955	area
7	S7_5473841	5473841	0.212237	-0.00175762	0.0120805	0.884323	0.0533891	area
6	S6_10383558	10383558	0.326322	0.00154751	0.0106391	0.884352	0.0533748	area
4	S4_23193486	23193486	0.223391	-0.00216762	0.0149032	0.884358	0.0533719	area
18	S18_2780949	2780949	0.137363	0.00324198	0.0222899	0.884359	0.0533714	area
2	S2_7610274	7610274	0.186424	0.00232075	0.0159563	0.88436	0.0533709	area
14	S14_11571469	11571469	0.290312	0.00182506	0.0125485	0.884363	0.0533694	area
15	S15_12948331	12948331	0.123327	-0.00261057	0.0179494	0.884363	0.0533694	area
5	S5_20801196	20801196	0.452199	-0.00169363	0.0116452	0.884367	0.0533675	area
10	S10_19054660	19054660	0.15137	-0.00245426	0.0168775	0.884382	0.0533601	area
2	S2_617064	617064	0.252709	0.00207644	0.0142811	0.884396	0.0533532	area
11	S11_1924862	1924862	0.331103	-0.00186001	0.0127937	0.884407	0.0533478	area
14	S14_8940099	8940099	0.0611855	-0.00378356	0.0260268	0.884417	0.0533429	area
14	S14_8940116	8940116	0.0611855	-0.00378356	0.0260268	0.884417	0.0533429	area
8	S8_29977511	29977511	0.0736138	-0.00332696	0.0228883	0.884429	0.053337	area
11	S11_22205936	22205936	0.374761	0.00160883	0.0110683	0.88443	0.0533365	area
12	S12_2596075	2596075	0.227533	0.00206252	0.0141902	0.884436	0.0533336	area
7	S7_25006189	25006189	0.382091	0.00172989	0.0119041	0.884459	0.0533223	area
14	S14_4504452	4504452	0.296048	0.00178152	0.0122609	0.884474	0.0533149	area
3	S3_29095445	29095445	0.116635	-0.00282831	0.0194669	0.884483	0.0533105	area
6	S6_18043750	18043750	0.16826	0.00233879	0.0160998	0.884499	0.0533027	area
7	S7_1516683	1516683	0.102932	-0.00288386	0.0198528	0.884504	0.0533002	area
4	S4_2760813	2760813	0.271429	-0.00296499	0.0204128	0.884512	0.0532963	area
3	S3_22565448	22565448	0.2884	0.00193109	0.0132983	0.884543	0.0532811	area
15	S15_5446265	5446265	0.134481	0.00245811	0.0169286	0.884549	0.0532781	area
5	S5_25671192	25671192	0.17967	0.00277794	0.0191359	0.884578	0.0532639	area
18	S18_21569984	21569984	0.0956023	-0.00325571	0.0224276	0.88458	0.0532629	area
8	S8_5376560	5376560	0.151689	0.00237519	0.0163627	0.884586	0.0532599	area
13	S13_27268047	27268047	0.48956	-0.00940064	0.0647657	0.884594	0.053256	area
3	S3_20809036	20809036	0.198534	-0.00193911	0.0133604	0.884602	0.0532521	area
12	S12_14823719	14823719	0.0752071	0.00325214	0.0224108	0.88462	0.0532432	area
18	S18_2774443	2774443	0.0551307	0.0035617	0.0245446	0.884623	0.0532418	area
7	S7_2697174	2697174	0.0516252	0.00335228	0.0231017	0.884625	0.0532408	area
18	S18_11643735	11643735	0.390057	-0.00165438	0.0114012	0.884628	0.0532393	area
18	S18_11643738	11643738	0.390057	-0.00165438	0.0114012	0.884628	0.0532393	area
6	S6_22054048	22054048	0.486934	-0.0014574	0.0100471	0.884666	0.0532207	area
16	S16_24768520	24768520	0.130338	0.0025348	0.0174746	0.884666	0.0532207	area
17	S17_21061440	21061440	0.388462	0.00279139	0.0192436	0.884667	0.0532202	area
3	S3_26674580	26674580	0.0863607	-0.00309205	0.0213176	0.884674	0.0532167	area
6	S6_20233300	20233300	0.166029	-0.00243234	0.0167741	0.884706	0.053201	area
8	S8_27446600	27446600	0.267368	-0.00202682	0.0139791	0.884719	0.0531946	area
4	S4_3170199	3170199	0.208732	-0.0023109	0.0159404	0.884733	0.0531878	area
1	S1_3616117	3616117	0.399618	-0.00198533	0.0136955	0.88474	0.0531843	area
10	S10_3643250	3643250	0.136393	0.00250068	0.0172538	0.884762	0.0531735	area
15	S15_7633998	7633998	0.403123	-0.00176814	0.0122009	0.884775	0.0531672	area
18	S18_8099320	8099320	0.492033	-0.00165878	0.0114469	0.884781	0.0531642	area
14	S14_5775892	5775892	0.440089	0.00177986	0.0122826	0.884783	0.0531632	area
4	S4_15981120	15981120	0.159656	0.00242888	0.0167627	0.884791	0.0531593	area
4	S4_4069092	4069092	0.201721	0.00200803	0.0138584	0.884793	0.0531583	area
4	S4_24995873	24995873	0.0506692	0.00406436	0.0280526	0.884803	0.0531534	area
11	S11_15276576	15276576	0.410771	-0.00165915	0.0114529	0.884816	0.053147	area
4	S4_27058731	27058731	0.200446	-0.00224493	0.0154976	0.884824	0.0531431	area
1	S1_5182011	5182011	0.362333	-0.00185797	0.0128299	0.884857	0.0531269	area
16	S16_21681060	21681060	0.25239	-0.00200121	0.0138201	0.884865	0.053123	area
15	S15_1592235	1592235	0.255258	-0.0020007	0.0138171	0.88487	0.0531205	area
18	S18_7663032	7663032	0.0602294	-0.00304139	0.0210077	0.884888	0.0531117	area
18	S18_7663053	7663053	0.0602294	-0.00304139	0.0210077	0.884888	0.0531117	area
16	S16_2091357	2091357	0.0579987	-0.00366479	0.0253155	0.884896	0.0531078	area
8	S8_27984654	27984654	0.187699	0.00216229	0.0149454	0.884965	0.0530739	area
3	S3_29097183	29097183	0.145634	-0.00249969	0.0172793	0.884976	0.0530685	area
13	S13_21501939	21501939	0.0723391	0.00293924	0.0203181	0.884978	0.0530675	area
18	S18_10665203	10665203	0.29318	-0.00165636	0.0114507	0.884986	0.0530636	area
18	S18_8912542	8912542	0.196622	-0.00176164	0.012181	0.88501	0.0530518	area
15	S15_9927865	9927865	0.434672	-0.00175739	0.0121531	0.885023	0.0530454	area
18	S18_3094956	3094956	0.142308	-0.0031683	0.0219108	0.885027	0.0530435	area
14	S14_4271564	4271564	0.0793499	0.00331347	0.0229169	0.885038	0.0530381	area
14	S14_4271702	4271702	0.0793499	0.00331347	0.0229169	0.885038	0.0530381	area
14	S14_8582139	8582139	0.190249	-0.00213617	0.014778	0.885066	0.0530243	area
16	S16_27841285	27841285	0.25239	-0.00187399	0.0129646	0.885068	0.0530234	area
14	S14_17333610	17333610	0.202996	-0.00204706	0.014162	0.88507	0.0530224	area
17	S17_25887479	25887479	0.387827	0.00158974	0.0110001	0.88509	0.0530126	area
16	S16_726889	726889	0.421606	-0.00155139	0.010736	0.885103	0.0530062	area
4	S4_9145960	9145960	0.15392	-0.00235166	0.016278	0.88513	0.0529929	area
9	S9_16889069	16889069	0.448375	0.00189206	0.0130968	0.885132	0.052992	area
5	S5_26588126	26588126	0.199451	-0.00256848	0.0177805	0.885141	0.0529875	area
10	S10_22569908	22569908	0.477055	0.00155416	0.0107593	0.885147	0.0529846	area
1	S1_4747170	4747170	0.433716	0.00174626	0.012092	0.885174	0.0529714	area
17	S17_14743364	14743364	0.0739324	-0.00324744	0.0224871	0.885174	0.0529714	area
3	S3_21325379	21325379	0.29573	-0.00151759	0.010511	0.8852	0.0529586	area
8	S8_1930030	1930030	0.302422	-0.00188921	0.0130868	0.885216	0.0529507	area
2	S2_11565093	11565093	0.071383	0.00339992	0.0235532	0.885223	0.0529473	area
14	S14_18922297	18922297	0.485978	0.00168087	0.0116459	0.885239	0.0529395	area
3	S3_29085790	29085790	0.1	0.00368499	0.0255345	0.885253	0.0529326	area
10	S10_3663110	3663110	0.345443	0.00175768	0.0121815	0.885271	0.0529238	area
8	S8_1762660	1762660	0.201083	0.00204415	0.0141708	0.885302	0.0529086	area
18	S18_1086354	1086354	0.309751	0.0017178	0.0119087	0.885305	0.0529071	area
1	S1_25335516	25335516	0.288719	0.00161174	0.0111755	0.885326	0.0528968	area
5	S5_1778084	1778084	0.123964	-0.00248562	0.0172353	0.885329	0.0528953	area
5	S5_1778090	1778090	0.123964	-0.00248562	0.0172353	0.885329	0.0528953	area
5	S5_1778092	1778092	0.123964	-0.00248562	0.0172353	0.885329	0.0528953	area
3	S3_5957022	5957022	0.343531	0.00179468	0.012445	0.885335	0.0528924	area
5	S5_1421964	1421964	0.389739	-0.00184698	0.0128087	0.885345	0.0528875	area
4	S4_529228	529228	0.481836	-0.00170758	0.0118425	0.88535	0.052885	area
4	S4_529229	529229	0.481836	-0.00170758	0.0118425	0.88535	0.052885	area
15	S15_6022004	6022004	0.327279	0.00153258	0.0106313	0.885376	0.0528723	area
3	S3_6270529	6270529	0.302103	-0.0017085	0.0118521	0.885381	0.0528698	area
16	S16_796275	796275	0.135118	-0.00241389	0.0167482	0.885399	0.052861	area
2	S2_16818507	16818507	0.253983	0.00189145	0.0131237	0.885402	0.0528595	area
13	S13_16164202	16164202	0.440408	0.00154731	0.0107366	0.885409	0.0528561	area
3	S3_17160961	17160961	0.0615041	0.00314917	0.0218537	0.88542	0.0528507	area
3	S3_8008007	8008007	0.266093	-0.0019382	0.0134504	0.885422	0.0528497	area
5	S5_19281627	19281627	0.162843	-0.00236488	0.0164162	0.885455	0.0528335	area
15	S15_23784309	23784309	0.106044	-0.00347599	0.0241307	0.885462	0.0528301	area
2	S2_1597500	1597500	0.0691523	-0.00319818	0.0222034	0.885469	0.0528266	area
2	S2_1597521	1597521	0.0691523	-0.00319818	0.0222034	0.885469	0.0528266	area
1	S1_33786697	33786697	0.245061	0.00186083	0.0129231	0.885507	0.052808	area
2	S2_10442154	10442154	0.272467	-0.00192131	0.0133438	0.885513	0.0528051	area
4	S4_24682251	24682251	0.231995	-0.00168567	0.0117076	0.885516	0.0528036	area
13	S13_14010383	14010383	0.494583	-0.00159159	0.0110557	0.885531	0.0527962	area
7	S7_6683045	6683045	0.165934	-0.00277639	0.0192897	0.885555	0.0527845	area
11	S11_22633370	22633370	0.295092	0.00214216	0.0148835	0.885557	0.0527835	area
16	S16_698855	698855	0.295092	-0.00180592	0.0125474	0.885558	0.052783	area
3	S3_22420376	22420376	0.405354	-0.00172078	0.0119598	0.885594	0.0527653	area
6	S6_6420990	6420990	0.194073	-0.00216242	0.0150293	0.885595	0.0527648	area
9	S9_14237209	14237209	0.0857234	0.00306278	0.0212899	0.88561	0.0527575	area
2	S2_32145312	32145312	0.152326	-0.00234552	0.0163042	0.885611	0.052757	area
7	S7_1682651	1682651	0.1587	-0.00239238	0.0166314	0.885622	0.0527516	area
16	S16_23837918	23837918	0.0752071	0.00300364	0.0208818	0.885627	0.0527492	area
18	S18_8310495	8310495	0.366157	-0.00174041	0.0121002	0.885632	0.0527467	area
12	S12_29876445	29876445	0.304971	0.00191226	0.0132954	0.885636	0.0527447	area
15	S15_24637881	24637881	0.137912	-0.00308303	0.0214375	0.885647	0.0527393	area
6	S6_21560587	21560587	0.175271	-0.00212467	0.014774	0.885649	0.0527384	area
11	S11_4340244	4340244	0.242192	0.00200099	0.0139156	0.885663	0.0527315	area
10	S10_4929658	4929658	0.299235	-0.0014495	0.0100819	0.885679	0.0527237	area
1	S1_25309236	25309236	0.0573614	0.00297488	0.0206918	0.885681	0.0527227	area
1	S1_25309241	25309241	0.0573614	0.00297488	0.0206918	0.885681	0.0527227	area
7	S7_19556141	19556141	0.228571	0.00258803	0.018004	0.8857	0.0527134	area
18	S18_6026270	6026270	0.106593	-0.00356903	0.0248327	0.885719	0.052704	area
1	S1_6639790	6639790	0.418419	-0.00167457	0.0116526	0.885731	0.0526982	area
1	S1_4935777	4935777	0.193754	-0.00226249	0.0157455	0.885745	0.0526913	area
6	S6_4713109	4713109	0.379121	0.00210786	0.0146714	0.88576	0.0526839	area
7	S7_21120832	21120832	0.0516252	-0.00391908	0.0272786	0.885762	0.052683	area
7	S7_21120864	21120864	0.0516252	-0.00391908	0.0272786	0.885762	0.052683	area
10	S10_1021458	1021458	0.476737	-0.00165158	0.0114963	0.885767	0.0526805	area
13	S13_22727155	22727155	0.381134	-0.00191801	0.0133509	0.885768	0.05268	area
18	S18_5305315	5305315	0.231039	-0.00205717	0.0143231	0.885795	0.0526668	area
8	S8_7629397	7629397	0.37508	-0.0015676	0.0109146	0.885797	0.0526658	area
3	S3_23358759	23358759	0.166667	-0.00234563	0.0163326	0.885804	0.0526624	area
18	S18_11982627	11982627	0.106044	0.00353145	0.024591	0.88581	0.0526594	area
2	S2_4362910	4362910	0.476418	-0.00171919	0.0119721	0.885816	0.0526565	area
8	S8_22919362	22919362	0.0764818	0.00292505	0.0203703	0.885821	0.052654	area
8	S8_22919364	22919364	0.0764818	0.00292505	0.0203703	0.885821	0.052654	area
8	S8_22919366	22919366	0.0764818	0.00292505	0.0203703	0.885821	0.052654	area
1	S1_34413946	34413946	0.201402	-0.00192447	0.0134047	0.885843	0.0526432	area
4	S4_22888122	22888122	0.237412	-0.00194152	0.0135302	0.885899	0.0526158	area
4	S4_22888133	22888133	0.237412	-0.00194152	0.0135302	0.885899	0.0526158	area
4	S4_22888159	22888159	0.237412	-0.00194152	0.0135302	0.885899	0.0526158	area
4	S4_22888164	22888164	0.237412	-0.00194152	0.0135302	0.885899	0.0526158	area
6	S6_22215741	22215741	0.45989	-0.00222152	0.0154829	0.88591	0.0526104	area
16	S16_25336485	25336485	0.170809	-0.00227587	0.0158704	0.885972	0.05258	area
6	S6_19160699	19160699	0.337476	0.00190117	0.0132611	0.886002	0.0525653	area
2	S2_6264311	6264311	0.382728	0.00174928	0.0122046	0.88603	0.0525516	area
3	S3_16564044	16564044	0.452199	-0.00174258	0.0121586	0.886037	0.0525481	area
15	S15_2891880	2891880	0.208732	0.00197059	0.0137507	0.886046	0.0525437	area
14	S14_10078004	10078004	0.0751138	0.00423887	0.0295805	0.886053	0.0525403	area
17	S17_2822833	2822833	0.234226	-0.00201105	0.014034	0.886055	0.0525393	area
12	S12_19330508	19330508	0.270879	-0.00259622	0.018118	0.886057	0.0525383	area
15	S15_11522382	11522382	0.445188	0.00185608	0.0129537	0.886065	0.0525344	area
15	S15_7785719	7785719	0.0637329	-0.00483607	0.0337532	0.886071	0.0525315	area
15	S15_7785723	7785723	0.0637329	-0.00483607	0.0337532	0.886071	0.0525315	area
7	S7_2303956	2303956	0.431804	-0.00171857	0.0119953	0.886077	0.0525285	area
10	S10_3735452	3735452	0.429254	0.00172952	0.0120718	0.886077	0.0525285	area
10	S10_3735453	3735453	0.429254	0.00172952	0.0120718	0.886077	0.0525285	area
10	S10_3735454	3735454	0.429254	0.00172952	0.0120718	0.886077	0.0525285	area
10	S10_3735461	3735461	0.429254	0.00172952	0.0120718	0.886077	0.0525285	area
16	S16_1671059	1671059	0.145315	0.00240179	0.0167643	0.886079	0.0525276	area
10	S10_2128651	2128651	0.217973	-0.0021209	0.0148092	0.88612	0.0525075	area
4	S4_17694516	17694516	0.0857234	0.00284697	0.0198819	0.886137	0.0524991	area
8	S8_7233217	7233217	0.140659	-0.00320633	0.0223933	0.886146	0.0524947	area
13	S13_27878654	27878654	0.429254	0.00153287	0.0107068	0.886157	0.0524893	area
3	S3_26317131	26317131	0.0857234	0.00304629	0.0212851	0.886197	0.0524697	area
1	S1_20487906	20487906	0.363926	-0.00153548	0.0107293	0.886202	0.0524673	area
18	S18_13522709	13522709	0.350542	0.00180644	0.0126242	0.886216	0.0524604	area
1	S1_21227511	21227511	0.201402	-0.00221395	0.0154733	0.886226	0.0524555	area
9	S9_21940721	21940721	0.467495	-0.00155388	0.0108603	0.886228	0.0524545	area
17	S17_1538312	1538312	0.238687	0.00203257	0.0142071	0.886237	0.0524501	area
4	S4_733868	733868	0.267368	-0.00184989	0.0129309	0.886243	0.0524472	area
4	S4_1388726	1388726	0.0509879	-0.00382611	0.0267457	0.886247	0.0524452	area
15	S15_802639	802639	0.326322	0.00169336	0.0118375	0.88625	0.0524438	area
3	S3_17569648	17569648	0.20204	-0.00220212	0.0153942	0.886252	0.0524428	area
9	S9_416138	416138	0.0924156	-0.00291429	0.0203727	0.886252	0.0524428	area
2	S2_4175927	4175927	0.436902	0.00166153	0.0116155	0.886256	0.0524408	area
13	S13_24523699	24523699	0.0847674	-0.00315009	0.022028	0.886287	0.0524256	area
11	S11_15173807	15173807	0.098789	0.00280993	0.01965	0.886291	0.0524237	area
8	S8_31052571	31052571	0.163799	0.00230614	0.0161278	0.886297	0.0524207	area
7	S7_24836468	24836468	0.332059	0.00164262	0.0114878	0.8863	0.0524193	area
7	S7_24836472	24836472	0.332059	0.00164262	0.0114878	0.8863	0.0524193	area
8	S8_2050269	2050269	0.392288	-0.00175058	0.012243	0.886301	0.0524188	area
4	S4_23821807	23821807	0.17782	-0.00220593	0.0154282	0.886306	0.0524163	area
4	S4_19836255	19836255	0.247291	-0.00149542	0.010461	0.886329	0.052405	area
16	S16_27373109	27373109	0.311982	-0.00179248	0.0125403	0.88634	0.0523997	area
8	S8_3881959	3881959	0.194391	0.00224873	0.0157326	0.886342	0.0523987	area
10	S10_22073305	22073305	0.213193	0.00203329	0.0142258	0.886346	0.0523967	area
15	S15_4850948	4850948	0.0736138	0.0031664	0.0221538	0.886347	0.0523962	area
7	S7_1055610	1055610	0.170809	0.00207955	0.0145545	0.886385	0.0523776	area
10	S10_1397527	1397527	0.295411	-0.0020047	0.0140319	0.886395	0.0523727	area
12	S12_27923562	27923562	0.1058	-0.00286853	0.0200878	0.886448	0.0523467	area
4	S4_21062021	21062021	0.118866	0.00255588	0.0179007	0.886463	0.0523394	area
4	S4_21062047	21062047	0.118866	0.00255588	0.0179007	0.886463	0.0523394	area
14	S14_13987834	13987834	0.0815806	0.00328484	0.0230093	0.886479	0.0523315	area
8	S8_497308	497308	0.162205	0.00235345	0.0164894	0.886507	0.0523178	area
10	S10_22108079	22108079	0.269917	0.00191962	0.0134501	0.88651	0.0523164	area
14	S14_6040135	6040135	0.0528999	-0.00347426	0.0243442	0.886516	0.0523134	area
2	S2_22476215	22476215	0.109305	-0.00283374	0.0198571	0.886522	0.0523105	area
8	S8_10809370	10809370	0.0604396	-0.00427408	0.0299546	0.886539	0.0523022	area
10	S10_22959026	22959026	0.365519	-0.00175817	0.0123225	0.886543	0.0523002	area
9	S9_28056293	28056293	0.119822	0.00272685	0.0191127	0.886549	0.0522973	area
2	S2_21036785	21036785	0.0666029	-0.00340764	0.0238864	0.886558	0.0522928	area
1	S1_34244721	34244721	0.184194	0.00214032	0.0150061	0.886582	0.0522811	area
1	S1_34244722	34244722	0.184194	0.00214032	0.0150061	0.886582	0.0522811	area
10	S10_24656836	24656836	0.100701	-0.00287123	0.0201317	0.886588	0.0522782	area
14	S14_10953137	10953137	0.11058	0.00278972	0.0195647	0.886614	0.0522654	area
5	S5_4044541	4044541	0.118547	-0.00233702	0.01639	0.886616	0.0522644	area
4	S4_24640857	24640857	0.185468	0.00211051	0.014805	0.886642	0.0522517	area
13	S13_2450055	2450055	0.474825	0.00160315	0.0112478	0.886662	0.0522419	area
16	S16_4639657	4639657	0.085086	0.00305865	0.0214612	0.88667	0.052238	area
3	S3_4450700	4450700	0.130338	0.00246402	0.0172893	0.886671	0.0522375	area
17	S17_24719852	24719852	0.113736	-0.00299514	0.021016	0.886672	0.052237	area
17	S17_24719856	24719856	0.113736	-0.00299514	0.021016	0.886672	0.052237	area
17	S17_24719871	24719871	0.113736	-0.00299514	0.021016	0.886672	0.052237	area
3	S3_19995930	19995930	0.266412	-0.00186842	0.0131103	0.886673	0.0522365	area
18	S18_2670872	2670872	0.122052	-0.00256378	0.0179917	0.886687	0.0522297	area
6	S6_20519937	20519937	0.119184	0.0025828	0.0181264	0.886694	0.0522262	area
2	S2_25923431	25923431	0.0500319	0.00409941	0.0287713	0.886699	0.0522238	area
13	S13_25448986	25448986	0.318993	0.00172468	0.0121065	0.886717	0.052215	area
2	S2_14851338	14851338	0.146703	0.00304616	0.0213858	0.886734	0.0522066	area
18	S18_5909155	5909155	0.0656469	0.00335621	0.0235631	0.886736	0.0522057	area
14	S14_23185936	23185936	0.479286	0.00140721	0.00987967	0.886737	0.0522052	area
13	S13_23751678	23751678	0.276609	-0.00189477	0.0133043	0.88675	0.0521988	area
9	S9_2515855	2515855	0.147228	0.00241342	0.0169462	0.886751	0.0521983	area
12	S12_7762502	7762502	0.0846154	0.00311979	0.0219062	0.886751	0.0521983	area
6	S6_24811869	24811869	0.387508	-0.00178	0.0125007	0.886771	0.0521885	area
6	S6_1851289	1851289	0.118132	-0.00294181	0.020665	0.886798	0.0521753	area
10	S10_20604060	20604060	0.457935	0.00176345	0.0123904	0.886824	0.0521626	area
17	S17_21018709	21018709	0.174634	0.00222764	0.0156519	0.886824	0.0521626	area
10	S10_20693692	20693692	0.497132	0.00175692	0.0123501	0.886875	0.0521376	area
1	S1_3037334	3037334	0.248247	-0.001876	0.0131875	0.886878	0.0521361	area
1	S1_3037336	3037336	0.248247	-0.001876	0.0131875	0.886878	0.0521361	area
1	S1_15886865	15886865	0.166484	0.00265292	0.0186501	0.886885	0.0521327	area
3	S3_5953669	5953669	0.343531	0.00176428	0.0124041	0.886895	0.0521278	area
8	S8_12062288	12062288	0.241209	0.00234237	0.0164703	0.886908	0.0521214	area
4	S4_20938974	20938974	0.200127	0.00237112	0.0166726	0.886909	0.0521209	area
16	S16_2388751	2388751	0.29796	-0.00172349	0.0121209	0.886929	0.0521111	area
5	S5_6423509	6423509	0.10102	0.00277242	0.019502	0.886953	0.0520994	area
9	S9_2883736	2883736	0.160612	0.00233008	0.016391	0.886957	0.0520974	area
14	S14_3488285	3488285	0.421287	-0.00163236	0.0114831	0.886959	0.0520965	area
14	S14_3488317	3488317	0.421287	-0.00163236	0.0114831	0.886959	0.0520965	area
16	S16_603757	603757	0.414277	0.00129595	0.00911666	0.88696	0.052096	area
16	S16_27284174	27284174	0.101338	-0.00291071	0.0204794	0.886978	0.0520872	area
16	S16_27284177	27284177	0.101338	-0.00291071	0.0204794	0.886978	0.0520872	area
16	S16_27284180	27284180	0.101338	-0.00291071	0.0204794	0.886978	0.0520872	area
16	S16_27284182	27284182	0.101338	-0.00291071	0.0204794	0.886978	0.0520872	area
16	S16_27284183	27284183	0.101338	-0.00291071	0.0204794	0.886978	0.0520872	area
17	S17_16085110	16085110	0.303697	-0.0016562	0.0116537	0.886987	0.0520827	area
9	S9_25349618	25349618	0.381772	0.0016081	0.0113156	0.886991	0.0520808	area
11	S11_5509049	5509049	0.459847	-0.00172699	0.0121537	0.887004	0.0520744	area
5	S5_27566657	27566657	0.133843	0.00254813	0.0179344	0.887016	0.0520685	area
2	S2_17351951	17351951	0.068515	0.00320204	0.0225371	0.887018	0.0520676	area
18	S18_10417057	10417057	0.148502	0.00258482	0.0181966	0.887041	0.0520563	area
11	S11_20547301	20547301	0.103888	0.00253299	0.017832	0.887043	0.0520553	area
9	S9_27381475	27381475	0.335883	0.00171605	0.0120828	0.887061	0.0520465	area
11	S11_23453538	23453538	0.278521	-0.00184457	0.0129882	0.887065	0.0520446	area
10	S10_1416268	1416268	0.152008	-0.00235393	0.0165763	0.887075	0.0520397	area
3	S3_784872	784872	0.284895	0.00183896	0.0129515	0.887089	0.0520328	area
10	S10_18731094	18731094	0.491396	-0.00169188	0.0119179	0.887111	0.052022	area
16	S16_23858420	23858420	0.224984	-0.00205224	0.0144574	0.887119	0.0520181	area
11	S11_19872305	19872305	0.113129	0.00264924	0.0186669	0.887142	0.0520069	area
12	S12_19370975	19370975	0.0516484	-0.00469455	0.0330882	0.887175	0.0519907	area
12	S12_19370989	19370989	0.0516484	-0.00469455	0.0330882	0.887175	0.0519907	area
9	S9_24520255	24520255	0.214149	-0.00211673	0.0149195	0.887177	0.0519897	area
9	S9_82430	82430	0.128426	-0.00258672	0.0182334	0.887185	0.0519858	area
2	S2_3676880	3676880	0.211281	-0.00211037	0.0148775	0.887199	0.051979	area
10	S10_23500747	23500747	0.276291	-0.00153372	0.0108125	0.8872	0.0519785	area
5	S5_27866594	27866594	0.0707457	-0.00319057	0.0224945	0.887208	0.0519746	area
11	S11_11280442	11280442	0.250159	0.00186618	0.0131572	0.887208	0.0519746	area
11	S11_11280445	11280445	0.250159	0.00186618	0.0131572	0.887208	0.0519746	area
11	S11_11280448	11280448	0.250159	0.00186618	0.0131572	0.887208	0.0519746	area
12	S12_1749547	1749547	0.150414	0.00231683	0.0163347	0.88721	0.0519736	area
8	S8_26776839	26776839	0.183875	-0.00224931	0.0158591	0.887213	0.0519721	area
4	S4_9970395	9970395	0.473626	0.00270854	0.0190987	0.887224	0.0519667	area
14	S14_17498020	17498020	0.134162	0.0020763	0.0146415	0.887231	0.0519633	area
17	S17_24195013	24195013	0.0950549	-0.00358861	0.0253058	0.887231	0.0519633	area
8	S8_11461931	11461931	0.123008	-0.00245585	0.0173223	0.887258	0.0519501	area
8	S8_11461983	11461983	0.123008	-0.00245585	0.0173223	0.887258	0.0519501	area
10	S10_786314	786314	0.222116	0.00197815	0.013955	0.887276	0.0519413	area
4	S4_20419973	20419973	0.293499	0.00186457	0.0131547	0.887285	0.0519369	area
13	S13_2373296	2373296	0.097833	-0.00257195	0.0181457	0.887286	0.0519364	area
17	S17_19575298	19575298	0.181644	0.00230008	0.0162275	0.887286	0.0519364	area
10	S10_24345939	24345939	0.0500319	0.00319598	0.0225493	0.887291	0.0519339	area
4	S4_25098610	25098610	0.413958	0.00175371	0.012374	0.887297	0.051931	area
10	S10_25952752	25952752	0.198534	-0.00190159	0.0134184	0.887305	0.0519271	area
2	S2_4928658	4928658	0.145315	0.00242391	0.0171047	0.887309	0.0519251	area
15	S15_2113176	2113176	0.257489	0.00193144	0.0136315	0.887325	0.0519173	area
17	S17_18537179	18537179	0.263225	-0.00200966	0.0141838	0.887327	0.0519163	area
7	S7_26208977	26208977	0.326004	-0.00192074	0.0135566	0.887331	0.0519143	area
8	S8_32437448	32437448	0.0962396	-0.00283726	0.0200346	0.887382	0.0518894	area
11	S11_19596400	19596400	0.45443	0.00184448	0.0130245	0.887383	0.0518889	area
18	S18_6966619	6966619	0.107393	0.00280948	0.0198402	0.887391	0.051885	area
4	S4_15186952	15186952	0.473626	-0.00194915	0.0137689	0.887426	0.0518679	area
17	S17_1758292	1758292	0.210325	-0.00207661	0.0146728	0.887453	0.0518546	area
18	S18_7304687	7304687	0.469407	0.00183533	0.0129681	0.887454	0.0518541	area
9	S9_28682732	28682732	0.120459	-0.00266401	0.0188251	0.887464	0.0518493	area
16	S16_26148128	26148128	0.158062	-0.00211872	0.0149726	0.88747	0.0518463	area
9	S9_28168921	28168921	0.119503	-0.00270179	0.0190935	0.887473	0.0518449	area
1	S1_28445634	28445634	0.188974	0.00185521	0.0131113	0.887477	0.0518429	area
6	S6_9968042	9968042	0.191523	-0.0021003	0.0148453	0.887491	0.051836	area
5	S5_21923132	21923132	0.284576	-0.00178169	0.0125939	0.887496	0.0518336	area
12	S12_2167400	2167400	0.208413	-0.00207666	0.01468	0.887505	0.0518292	area
1	S1_33518769	33518769	0.383047	-0.00127273	0.00900198	0.887567	0.0517989	area
4	S4_23813294	23813294	0.426386	0.00171071	0.0121037	0.887603	0.0517812	area
1	S1_581263	581263	0.279796	-0.00206691	0.0146253	0.887614	0.0517759	area
6	S6_15097576	15097576	0.294455	-0.00158541	0.0112189	0.88762	0.0517729	area
10	S10_852426	852426	0.217973	-0.0017813	0.0126068	0.887636	0.0517651	area
5	S5_230844	230844	0.444551	-0.00177831	0.0125879	0.887656	0.0517553	area
9	S9_21715561	21715561	0.0742511	0.00328461	0.0232513	0.88766	0.0517533	area
13	S13_27897042	27897042	0.349586	-0.00191685	0.0135705	0.887671	0.051748	area
4	S4_19851552	19851552	0.166348	-0.00220827	0.0156337	0.887672	0.0517475	area
9	S9_27618284	27618284	0.37986	0.00177974	0.0126002	0.887675	0.051746	area
4	S4_8291141	8291141	0.200765	-0.0017849	0.0126403	0.887707	0.0517304	area
4	S4_8291176	8291176	0.200765	-0.0017849	0.0126403	0.887707	0.0517304	area
6	S6_26186980	26186980	0.0525813	-0.00311578	0.0220681	0.887721	0.0517235	area
9	S9_27428181	27428181	0.0793499	0.00273593	0.0193779	0.887721	0.0517235	area
15	S15_1990812	1990812	0.256214	-0.00192355	0.0136278	0.887753	0.0517079	area
8	S8_27908430	27908430	0.165073	0.00216734	0.0153555	0.887756	0.0517064	area
9	S9_13541393	13541393	0.136074	-0.00250062	0.0177188	0.887769	0.0517	area
1	S1_4752813	4752813	0.415551	-0.00169996	0.0120476	0.887788	0.0516907	area
6	S6_18959375	18959375	0.0866794	-0.00288464	0.0204447	0.887795	0.0516873	area
7	S7_2982102	2982102	0.454748	-0.00170295	0.0120696	0.887796	0.0516868	area
16	S16_612645	612645	0.395156	-0.00159131	0.0112784	0.887796	0.0516868	area
11	S11_7145981	7145981	0.12014	0.00267603	0.0189667	0.887798	0.0516858	area
13	S13_14549589	14549589	0.17782	-0.00221473	0.0157011	0.887826	0.0516721	area
14	S14_6517610	6517610	0.0516484	-0.00522265	0.0370279	0.887833	0.0516687	area
3	S3_25749045	25749045	0.414914	-0.00159027	0.0112759	0.887845	0.0516628	area
11	S11_5551556	5551556	0.0599108	-0.00364652	0.0258561	0.887845	0.0516628	area
3	S3_25254836	25254836	0.0930529	0.00284091	0.0201456	0.887855	0.051658	area
8	S8_22633669	22633669	0.136393	-0.00232053	0.0164572	0.887867	0.0516521	area
15	S15_9718335	9718335	0.142447	-0.00235086	0.0166754	0.887888	0.0516418	area
4	S4_24005781	24005781	0.128426	0.00255881	0.0181544	0.887912	0.0516301	area
10	S10_23061824	23061824	0.48566	0.00176142	0.0124995	0.887934	0.0516193	area
5	S5_3467146	3467146	0.0780752	-0.00310468	0.0220347	0.887949	0.051612	area
13	S13_12862726	12862726	0.272467	-0.00161758	0.0114806	0.887952	0.0516105	area
9	S9_22740859	22740859	0.332377	-0.00178852	0.0126988	0.887994	0.05159	area
9	S9_6134647	6134647	0.290312	-0.0018517	0.0131477	0.887997	0.0515885	area
9	S9_6134704	6134704	0.290312	-0.0018517	0.0131477	0.887997	0.0515885	area
18	S18_1233149	1233149	0.259401	0.00186512	0.0132431	0.887999	0.0515875	area
2	S2_10666932	10666932	0.336201	0.00175007	0.0124302	0.888034	0.0515704	area
7	S7_24909236	24909236	0.314532	-0.00187106	0.0132895	0.888034	0.0515704	area
9	S9_6184506	6184506	0.263544	-0.00205435	0.0145913	0.888034	0.0515704	area
18	S18_5740088	5740088	0.0576801	-0.00351829	0.0249911	0.888042	0.0515665	area
6	S6_23470243	23470243	0.351648	0.00208028	0.0147775	0.888049	0.0515631	area
7	S7_19795190	19795190	0.0627788	-0.0035826	0.0254526	0.888063	0.0515562	area
7	S7_19795196	19795196	0.0627788	-0.0035826	0.0254526	0.888063	0.0515562	area
10	S10_11746680	11746680	0.0513066	0.00371296	0.0263793	0.888065	0.0515552	area
4	S4_11522313	11522313	0.153601	0.00226979	0.0161284	0.888081	0.0515474	area
16	S16_26184752	26184752	0.457935	-0.00166805	0.0118528	0.888083	0.0515464	area
3	S3_17771396	17771396	0.0873168	-0.00302115	0.0214688	0.888089	0.0515435	area
12	S12_24925110	24925110	0.380497	0.00134403	0.00955089	0.888089	0.0515435	area
17	S17_460077	460077	0.21383	-0.00208431	0.0148128	0.888099	0.0515386	area
16	S16_2376339	2376339	0.188164	0.00222207	0.0157931	0.888108	0.0515342	area
13	S13_719436	719436	0.0758445	-0.00287074	0.0204075	0.88813	0.0515235	area
4	S4_1207209	1207209	0.486297	-0.00172926	0.0122955	0.888154	0.0515117	area
13	S13_25762738	25762738	0.0834927	0.0030027	0.021351	0.888158	0.0515098	area
3	S3_6914874	6914874	0.24761	0.00180389	0.0128296	0.888183	0.0514975	area
11	S11_8363120	8363120	0.415551	0.00172572	0.0122802	0.888242	0.0514687	area
11	S11_15921991	15921991	0.248247	-0.00186358	0.0132612	0.888242	0.0514687	area
4	S4_24297272	24297272	0.265774	-0.00187502	0.013343	0.888246	0.0514667	area
15	S15_1065541	1065541	0.0834927	0.00247165	0.0175888	0.888246	0.0514667	area
15	S15_1065561	1065561	0.0834927	0.00247165	0.0175888	0.888246	0.0514667	area
3	S3_157409	157409	0.348311	-0.00173704	0.0123673	0.888301	0.0514398	area
11	S11_8232738	8232738	0.205226	-0.00167004	0.011893	0.888326	0.0514276	area
1	S1_5138070	5138070	0.210006	-0.00213573	0.0152098	0.888329	0.0514262	area
3	S3_13285409	13285409	0.052352	-0.00557838	0.0397295	0.888337	0.0514222	area
8	S8_32008081	32008081	0.0761632	0.00319075	0.022726	0.888343	0.0514193	area
13	S13_22444337	22444337	0.355003	-0.00170008	0.0121113	0.888367	0.0514076	area
3	S3_26334272	26334272	0.48789	-0.00149328	0.0106403	0.888389	0.0513968	area
2	S2_9813011	9813011	0.226896	0.00194869	0.0138856	0.888392	0.0513954	area
15	S15_1968936	1968936	0.235182	0.0018088	0.0128925	0.888424	0.0513797	area
6	S6_20484405	20484405	0.292862	0.00151983	0.0108335	0.888431	0.0513763	area
6	S6_19792421	19792421	0.0730769	-0.00298399	0.0212716	0.888439	0.0513724	area
18	S18_2743722	2743722	0.11978	-0.00339838	0.0242279	0.888449	0.0513675	area
9	S9_7232413	7232413	0.140854	-0.00358301	0.0255446	0.888451	0.0513665	area
9	S9_7232430	7232430	0.140854	-0.00358301	0.0255446	0.888451	0.0513665	area
9	S9_7232437	7232437	0.140854	-0.00358301	0.0255446	0.888451	0.0513665	area
9	S9_7232438	7232438	0.140854	-0.00358301	0.0255446	0.888451	0.0513665	area
9	S9_7232442	7232442	0.140854	-0.00358301	0.0255446	0.888451	0.0513665	area
8	S8_24518571	24518571	0.405672	0.0017545	0.012511	0.888473	0.0513558	area
1	S1_34256813	34256813	0.233907	-0.00181435	0.0129382	0.888477	0.0513538	area
3	S3_28688774	28688774	0.171447	0.00220144	0.0156986	0.888477	0.0513538	area
1	S1_32287899	32287899	0.0554493	0.00326923	0.0233132	0.888478	0.0513533	area
15	S15_11542054	11542054	0.338432	0.0014907	0.0106314	0.888489	0.0513479	area
7	S7_827401	827401	0.159018	0.00242915	0.0173268	0.888505	0.0513401	area
2	S2_14686225	14686225	0.371978	0.00233186	0.016636	0.888526	0.0513299	area
10	S10_1682118	1682118	0.456342	-0.00162276	0.0115779	0.888533	0.0513264	area
14	S14_5177684	5177684	0.252198	0.00249497	0.0178011	0.888535	0.0513255	area
13	S13_426547	426547	0.0981517	-0.00285222	0.0203502	0.888536	0.051325	area
13	S13_426567	426567	0.0981517	-0.00285222	0.0203502	0.888536	0.051325	area
13	S13_426593	426593	0.0981517	-0.00285222	0.0203502	0.888536	0.051325	area
4	S4_22291958	22291958	0.210962	-0.00225051	0.0160626	0.888574	0.0513064	area
5	S5_10703152	10703152	0.299554	0.00191731	0.0136849	0.888578	0.0513044	area
3	S3_23277285	23277285	0.387827	-0.00172793	0.0123359	0.888603	0.0512922	area
2	S2_15235965	15235965	0.499363	-0.00163805	0.011695	0.888609	0.0512893	area
13	S13_7396586	7396586	0.102932	0.0030669	0.0219018	0.888636	0.0512761	area
10	S10_23303291	23303291	0.0732951	-0.00281698	0.020117	0.888637	0.0512756	area
6	S6_20532791	20532791	0.438496	0.0016024	0.0114458	0.88866	0.0512644	area
2	S2_31581353	31581353	0.108987	-0.00277779	0.0198443	0.888677	0.0512561	area
16	S16_24065049	24065049	0.266412	0.00189868	0.0135642	0.888677	0.0512561	area
4	S4_5208245	5208245	0.160612	0.00231699	0.0165526	0.888678	0.0512556	area
15	S15_3676181	3676181	0.369662	-0.00209123	0.0149399	0.888679	0.0512551	area
3	S3_8998835	8998835	0.37253	-0.00169094	0.0120807	0.888683	0.0512531	area
9	S9_29138991	29138991	0.396431	0.00167797	0.01199	0.888702	0.0512438	area
17	S17_19480066	19480066	0.139898	-0.0024158	0.0172648	0.888718	0.051236	area
17	S17_19480071	19480071	0.139898	-0.0024158	0.0172648	0.888718	0.051236	area
17	S17_681096	681096	0.462396	0.00166557	0.0119051	0.888736	0.0512272	area
3	S3_15733713	15733713	0.0787126	-0.0028338	0.0202569	0.888745	0.0512228	area
7	S7_403290	403290	0.0739324	-0.00349894	0.025013	0.888751	0.0512199	area
18	S18_1143040	1143040	0.253665	0.0015475	0.0110626	0.888751	0.0512199	area
2	S2_562738	562738	0.0732951	-0.00308068	0.022024	0.888756	0.0512175	area
12	S12_2412511	2412511	0.210962	-0.00187018	0.0133704	0.888759	0.051216	area
12	S12_2412512	2412512	0.210962	-0.00187018	0.0133704	0.888759	0.051216	area
12	S12_2412513	2412513	0.210962	-0.00187018	0.0133704	0.888759	0.051216	area
18	S18_1252268	1252268	0.104396	-0.00361515	0.025848	0.888769	0.0512111	area
1	S1_18385935	18385935	0.127788	0.00258301	0.0184685	0.888771	0.0512101	area
4	S4_23824763	23824763	0.173359	-0.00205266	0.0146765	0.888771	0.0512101	area
2	S2_4362912	4362912	0.347674	-0.00168824	0.0120721	0.888781	0.0512052	area
2	S2_8379423	8379423	0.491714	0.00166865	0.0119325	0.888786	0.0512028	area
16	S16_14998853	14998853	0.177502	-0.00217121	0.0155266	0.888788	0.0512018	area
12	S12_20874513	20874513	0.266093	0.00163259	0.0116765	0.888803	0.0511945	area
14	S14_8907043	8907043	0.25569	-0.00307498	0.0219959	0.88882	0.0511862	area
1	S1_22437916	22437916	0.126374	0.00311421	0.0222819	0.888846	0.0511735	area
15	S15_1261583	1261583	0.231039	-0.00201709	0.0144345	0.888864	0.0511647	area
6	S6_922927	922927	0.229127	-0.00199567	0.0142838	0.888885	0.0511544	area
9	S9_27281527	27281527	0.308158	-0.00174634	0.0125004	0.888895	0.0511495	area
9	S9_27281539	27281539	0.308158	-0.00174634	0.0125004	0.888895	0.0511495	area
9	S9_2688465	2688465	0.376354	-0.00127677	0.00914135	0.888921	0.0511368	area
13	S13_28012907	28012907	0.277565	-0.00178907	0.0128107	0.888933	0.051131	area
3	S3_6270528	6270528	0.302422	-0.00165288	0.0118357	0.888935	0.05113	area
2	S2_21331145	21331145	0.0643722	0.00346443	0.0248139	0.888963	0.0511163	area
3	S3_642515	642515	0.284895	-0.00181826	0.0130234	0.888965	0.0511153	area
4	S4_22523798	22523798	0.191842	0.00229248	0.0164227	0.888982	0.051107	area
18	S18_9778311	9778311	0.101338	0.00275819	0.0197594	0.888985	0.0511056	area
5	S5_6652371	6652371	0.423199	-0.00164711	0.0118001	0.888988	0.0511041	area
6	S6_12956964	12956964	0.232314	0.00189054	0.013544	0.888988	0.0511041	area
17	S17_352226	352226	0.232632	0.00198126	0.0141953	0.888998	0.0510992	area
6	S6_11512591	11512591	0.215105	-0.00198088	0.0141931	0.889003	0.0510968	area
11	S11_4217434	4217434	0.298598	0.0018016	0.0129111	0.889025	0.051086	area
5	S5_27076662	27076662	0.106437	-0.00221079	0.0158494	0.889065	0.0510665	area
14	S14_22570204	22570204	0.184512	-0.00212143	0.0152103	0.889076	0.0510611	area
15	S15_2911845	2911845	0.275824	0.00268903	0.0192811	0.889083	0.0510577	area
8	S8_3820698	3820698	0.465099	0.00258982	0.018572	0.889096	0.0510513	area
1	S1_33643001	33643001	0.390057	0.00140372	0.010068	0.889115	0.0510421	area
1	S1_25026343	25026343	0.16826	0.00186412	0.013372	0.889131	0.0510342	area
8	S8_945221	945221	0.253346	-0.00174244	0.0125001	0.889138	0.0510308	area
8	S8_945222	945222	0.253346	-0.00174244	0.0125001	0.889138	0.0510308	area
1	S1_21480405	21480405	0.174634	-0.0022909	0.0164356	0.889145	0.0510274	area
8	S8_18747432	18747432	0.055768	-0.00319457	0.0229217	0.889159	0.0510206	area
12	S12_13480212	13480212	0.40376	0.00175037	0.0125611	0.889175	0.0510128	area
6	S6_11948416	11948416	0.277247	0.00154742	0.0111061	0.889188	0.0510064	area
14	S14_295612	295612	0.467495	-0.0017299	0.0124166	0.889196	0.0510025	area
12	S12_22769825	22769825	0.499681	-0.00161771	0.0116121	0.889203	0.0509991	area
7	S7_6700848	6700848	0.267033	-0.00232523	0.0166913	0.889207	0.0509971	area
9	S9_28099113	28099113	0.116953	0.00267181	0.0191811	0.889218	0.0509918	area
4	S4_22305761	22305761	0.189293	0.0022018	0.0158095	0.889237	0.0509825	area
10	S10_15983851	15983851	0.145634	0.00230848	0.0165759	0.889239	0.0509815	area
4	S4_8851682	8851682	0.128107	0.00232755	0.016713	0.88924	0.050981	area
13	S13_23233734	23233734	0.498088	-0.00175164	0.0125778	0.889241	0.0509805	area
3	S3_29257957	29257957	0.0873626	0.00369814	0.0265563	0.889247	0.0509776	area
3	S3_21600693	21600693	0.0522626	0.00372433	0.0267504	0.889272	0.0509654	area
18	S18_7458129	7458129	0.0653282	0.00325945	0.0234115	0.889273	0.0509649	area
8	S8_31051724	31051724	0.129063	0.00245888	0.0176626	0.889281	0.050961	area
4	S4_23831447	23831447	0.178458	-0.00214207	0.0153871	0.889282	0.0509605	area
12	S12_30792932	30792932	0.252709	0.00184165	0.0132304	0.889293	0.0509551	area
10	S10_795373	795373	0.449012	0.00147859	0.0106226	0.889298	0.0509527	area
11	S11_20279854	20279854	0.0860421	0.00311004	0.0223447	0.889304	0.0509498	area
16	S16_26949149	26949149	0.352454	-0.00176361	0.0126713	0.889307	0.0509483	area
6	S6_22054619	22054619	0.108349	-0.00249176	0.0179084	0.889341	0.0509317	area
17	S17_1980454	1980454	0.419694	-0.00167497	0.0120381	0.889341	0.0509317	area
7	S7_19659746	19659746	0.110261	-0.00256766	0.0184588	0.889369	0.050918	area
11	S11_6593993	6593993	0.309751	0.00161108	0.0115821	0.88937	0.0509175	area
6	S6_9855876	9855876	0.278203	0.00179188	0.0128821	0.889372	0.0509165	area
1	S1_32504100	32504100	0.292308	-0.00241508	0.0173634	0.889379	0.0509131	area
10	S10_15893082	15893082	0.182282	0.00209358	0.0150532	0.889388	0.0509087	area
1	S1_32891461	32891461	0.195029	0.00190014	0.0136627	0.889391	0.0509073	area
1	S1_6222543	6222543	0.170172	0.00224938	0.0161745	0.889395	0.0509053	area
4	S4_7277803	7277803	0.0952836	0.00258725	0.0186039	0.889395	0.0509053	area
9	S9_28725447	28725447	0.0691523	-0.00313312	0.0225307	0.889403	0.0509014	area
12	S12_25684756	25684756	0.0565934	-0.00440799	0.0317074	0.889434	0.0508863	area
1	S1_9190305	9190305	0.0576801	0.00317635	0.0228504	0.889445	0.0508809	area
11	S11_3236374	3236374	0.29095	0.00180125	0.0129584	0.889448	0.0508794	area
4	S4_23616383	23616383	0.365519	-0.00137554	0.00989602	0.889451	0.050878	area
4	S4_23616419	23616419	0.365519	-0.00137554	0.00989602	0.889451	0.050878	area
12	S12_14942545	14942545	0.188974	-0.00212552	0.0152918	0.889452	0.0508775	area
6	S6_19578671	19578671	0.31963	-0.001496	0.0107636	0.889461	0.0508731	area
16	S16_24742605	24742605	0.452199	0.00161806	0.011643	0.889472	0.0508677	area
14	S14_10840425	10840425	0.101338	0.00275871	0.0198533	0.889486	0.0508609	area
2	S2_5600685	5600685	0.0579987	0.00360399	0.0259414	0.889507	0.0508506	area
2	S2_5600719	5600719	0.0579987	0.00360399	0.0259414	0.889507	0.0508506	area
18	S18_7383179	7383179	0.302103	-0.00173096	0.0124594	0.889507	0.0508506	area
2	S2_8395320	8395320	0.413639	-0.00151072	0.0108748	0.889514	0.0508472	area
4	S4_12104064	12104064	0.284895	-0.00164485	0.0118406	0.889517	0.0508457	area
6	S6_9117260	9117260	0.474187	-0.00152981	0.0110133	0.889524	0.0508423	area
18	S18_1936257	1936257	0.0513066	0.00366163	0.0263622	0.889532	0.0508384	area
4	S4_23779189	23779189	0.480561	0.00164853	0.0118695	0.889538	0.0508355	area
4	S4_8865448	8865448	0.380497	0.00165226	0.0118974	0.889549	0.0508301	area
10	S10_26107051	26107051	0.135165	-0.00301523	0.0217134	0.889557	0.0508262	area
13	S13_27855698	27855698	0.0857234	-0.00294782	0.0212292	0.889563	0.0508233	area
12	S12_6643974	6643974	0.306883	0.00176087	0.0126832	0.889581	0.0508145	area
12	S12_11680090	11680090	0.440408	0.00172797	0.0124472	0.889589	0.0508106	area
3	S3_22730242	22730242	0.0933716	-0.00285452	0.0205638	0.889598	0.0508062	area
7	S7_5542294	5542294	0.0997451	0.00264811	0.0190774	0.889602	0.0508042	area
14	S14_7100505	7100505	0.0525813	0.00385046	0.02774	0.889604	0.0508033	area
15	S15_1855563	1855563	0.253983	-0.00191053	0.0137657	0.889617	0.0507969	area
10	S10_24483037	24483037	0.0799873	-0.00237364	0.0171035	0.889623	0.050794	area
10	S10_24483052	24483052	0.0799873	-0.00237364	0.0171035	0.889623	0.050794	area
4	S4_27056361	27056361	0.198853	-0.00189618	0.0136634	0.889625	0.050793	area
4	S4_27056368	27056368	0.198853	-0.00189618	0.0136634	0.889625	0.050793	area
4	S4_27056376	27056376	0.198853	-0.00189618	0.0136634	0.889625	0.050793	area
4	S4_27056377	27056377	0.198853	-0.00189618	0.0136634	0.889625	0.050793	area
4	S4_27056380	27056380	0.198853	-0.00189618	0.0136634	0.889625	0.050793	area
5	S5_22640048	22640048	0.0662843	0.00315815	0.022757	0.889626	0.0507925	area
4	S4_18366031	18366031	0.159018	0.00232787	0.0167769	0.889645	0.0507833	area
13	S13_26069809	26069809	0.162205	0.00217419	0.0156759	0.88969	0.0507613	area
13	S13_26069841	26069841	0.162205	0.00217419	0.0156759	0.88969	0.0507613	area
7	S7_1837851	1837851	0.2884	0.00199264	0.0143706	0.889718	0.0507476	area
10	S10_20459653	20459653	0.109624	0.00231921	0.0167264	0.889722	0.0507457	area
2	S2_1871277	1871277	0.159975	0.00187316	0.0135107	0.889733	0.0507403	area
11	S11_24185590	24185590	0.118228	0.00257834	0.0185977	0.889737	0.0507383	area
17	S17_19194889	19194889	0.246335	0.00173423	0.0125098	0.889742	0.0507359	area
7	S7_23917912	23917912	0.0510989	-0.00477816	0.0344674	0.889744	0.0507349	area
18	S18_4311387	4311387	0.214468	-0.00197735	0.0142655	0.889758	0.0507281	area
7	S7_4149990	4149990	0.15615	0.00187894	0.013559	0.889786	0.0507144	area
6	S6_8026703	8026703	0.268005	-0.00156409	0.0112889	0.889805	0.0507052	area
10	S10_23471271	23471271	0.0898662	0.00301669	0.0217733	0.889806	0.0507047	area
15	S15_13444774	13444774	0.379541	0.00173095	0.012495	0.88982	0.0506978	area
18	S18_2955058	2955058	0.0659656	0.00336315	0.0242771	0.88982	0.0506978	area
18	S18_3090864	3090864	0.0659656	0.00336315	0.0242771	0.88982	0.0506978	area
5	S5_1693878	1693878	0.0835165	0.00376693	0.0271921	0.889821	0.0506973	area
14	S14_10922195	10922195	0.0522626	-0.00370972	0.0267825	0.889835	0.0506905	area
18	S18_23289340	23289340	0.285532	-0.00157954	0.0114038	0.889838	0.0506891	area
15	S15_4839367	4839367	0.140217	-0.00234454	0.0169385	0.889913	0.0506524	area
2	S2_6730659	6730659	0.422562	-0.001721	0.0124356	0.88993	0.0506442	area
4	S4_13501258	13501258	0.496813	0.00130247	0.00941181	0.889935	0.0506417	area
16	S16_11680029	11680029	0.08413	0.00283244	0.0204688	0.889941	0.0506388	area
16	S16_11680039	11680039	0.08413	0.00283244	0.0204688	0.889941	0.0506388	area
16	S16_11680054	11680054	0.08413	0.00283244	0.0204688	0.889941	0.0506388	area
17	S17_13740082	13740082	0.108987	0.00272427	0.0196872	0.889942	0.0506383	area
16	S16_18005184	18005184	0.372849	0.00177369	0.0128191	0.889953	0.0506329	area
11	S11_4261220	4261220	0.0605481	0.00271524	0.0196247	0.889958	0.0506305	area
2	S2_13587168	13587168	0.445188	0.00160497	0.0116011	0.889967	0.0506261	area
2	S2_296867	296867	0.157106	0.00221854	0.0160442	0.890021	0.0505997	area
9	S9_24879249	24879249	0.178139	-0.00233434	0.0168832	0.890032	0.0505944	area
6	S6_3235104	3235104	0.320268	-0.00170276	0.0123176	0.890053	0.0505841	area
1	S1_22264933	22264933	0.306883	0.00170595	0.0123427	0.89007	0.0505758	area
1	S1_14815374	14815374	0.0752071	0.00316834	0.0229264	0.890085	0.0505685	area
8	S8_7531520	7531520	0.489484	0.00142381	0.0103044	0.890102	0.0505602	area
18	S18_2774442	2774442	0.0560867	0.00330166	0.0238971	0.890113	0.0505549	area
18	S18_2774456	2774456	0.0560867	0.00330166	0.0238971	0.890113	0.0505549	area
7	S7_2096102	2096102	0.0669216	-0.00307499	0.0222568	0.890114	0.0505544	area
2	S2_18804878	18804878	0.466221	-0.00165494	0.0119786	0.890116	0.0505534	area
8	S8_28002297	28002297	0.069471	-0.0025561	0.0185016	0.890118	0.0505524	area
16	S16_2703332	2703332	0.450287	0.00164714	0.0119238	0.890131	0.0505461	area
11	S11_7760487	7760487	0.169535	-0.00221178	0.0160136	0.890147	0.0505383	area
18	S18_5992425	5992425	0.2645	-0.00184764	0.0133777	0.890151	0.0505363	area
2	S2_28433789	28433789	0.259082	0.00163405	0.0118347	0.890182	0.0505212	area
14	S14_4626787	4626787	0.444232	-0.0017522	0.0126908	0.890186	0.0505192	area
4	S4_13648885	13648885	0.144041	-0.00241036	0.0174596	0.890198	0.0505134	area
4	S4_13648888	13648888	0.144041	-0.00241036	0.0174596	0.890198	0.0505134	area
14	S14_17264158	17264158	0.218611	-0.00192418	0.0139402	0.890216	0.0505046	area
15	S15_6733405	6733405	0.29796	-0.00170058	0.0123228	0.890239	0.0504934	area
11	S11_27037060	27037060	0.393563	0.00154019	0.0111609	0.890241	0.0504924	area
7	S7_18473704	18473704	0.31978	-0.00216843	0.0157158	0.890258	0.0504841	area
7	S7_523279	523279	0.144359	0.00261935	0.0189864	0.890272	0.0504773	area
15	S15_1230453	1230453	0.479924	-0.0016509	0.0119667	0.890274	0.0504763	area
6	S6_22603701	22603701	0.190567	-0.00212056	0.0153725	0.890284	0.0504714	area
4	S4_16627889	16627889	0.160293	0.00214231	0.0155326	0.890301	0.0504631	area
17	S17_15056475	15056475	0.283939	0.00192837	0.0139856	0.890333	0.0504475	area
15	S15_16448331	16448331	0.48022	-0.00198792	0.0144178	0.890336	0.0504461	area
15	S15_1490138	1490138	0.267368	0.00186109	0.0134982	0.890337	0.0504456	area
4	S4_23427439	23427439	0.179414	0.0020138	0.0146058	0.890338	0.0504451	area
3	S3_23358553	23358553	0.136074	-0.0024284	0.0176176	0.890367	0.0504309	area
4	S4_28108331	28108331	0.244105	0.00177559	0.0128828	0.890378	0.0504256	area
18	S18_9044699	9044699	0.0634162	-0.00347838	0.0252413	0.890394	0.0504178	area
1	S1_2752474	2752474	0.23805	0.00187882	0.0136348	0.890402	0.0504139	area
6	S6_8590726	8590726	0.111855	-0.00253816	0.0184199	0.890403	0.0504134	area
11	S11_22187327	22187327	0.271511	0.00197839	0.0143593	0.890417	0.0504066	area
4	S4_22688435	22688435	0.203633	0.00227315	0.0165005	0.890428	0.0504012	area
4	S4_16364201	16364201	0.159337	0.00231268	0.0167883	0.890434	0.0503983	area
2	S2_12170869	12170869	0.392925	-0.00169671	0.0123172	0.890437	0.0503968	area
6	S6_838008	838008	0.31963	0.00179295	0.0130176	0.890452	0.0503895	area
15	S15_10492230	10492230	0.121734	-0.0023943	0.0173843	0.890456	0.0503875	area
1	S1_4667911	4667911	0.340344	-0.00174695	0.012688	0.890489	0.0503714	area
2	S2_6632657	6632657	0.082218	-0.00303207	0.0220225	0.890493	0.0503695	area
16	S16_24700192	24700192	0.143399	-0.003503	0.0254556	0.890547	0.0503432	area
16	S16_24700202	24700202	0.143399	-0.003503	0.0254556	0.890547	0.0503432	area
16	S16_24700203	24700203	0.143399	-0.003503	0.0254556	0.890547	0.0503432	area
17	S17_22708992	22708992	0.499044	0.0145465	0.105734	0.890576	0.050329	area
13	S13_27542886	27542886	0.200446	0.00229335	0.0166721	0.890591	0.0503217	area
6	S6_18450011	18450011	0.226896	0.00197383	0.0143506	0.890601	0.0503168	area
6	S6_11760836	11760836	0.253846	-0.00244123	0.0177531	0.890628	0.0503037	area
9	S9_23368919	23368919	0.14181	-0.00201766	0.0146777	0.890664	0.0502861	area
14	S14_21382876	21382876	0.117909	0.00241539	0.017574	0.890682	0.0502773	area
2	S2_22717860	22717860	0.253027	0.00183676	0.013366	0.890698	0.0502695	area
2	S2_8358849	8358849	0.333971	-0.00177277	0.0129016	0.89071	0.0502637	area
8	S8_17866366	17866366	0.364245	-0.00175859	0.0127986	0.890711	0.0502632	area
1	S1_25394891	25394891	0.197578	0.00172303	0.0125409	0.89072	0.0502588	area
1	S1_22698822	22698822	0.108349	-0.00261884	0.019061	0.890721	0.0502583	area
1	S1_22698825	22698825	0.108349	-0.00261884	0.019061	0.890721	0.0502583	area
14	S14_24057	24057	0.113129	-0.00264171	0.0192277	0.890722	0.0502578	area
11	S11_22185747	22185747	0.274379	0.00196271	0.014286	0.890725	0.0502564	area
2	S2_6379053	6379053	0.364245	0.00167733	0.0122101	0.890736	0.050251	area
12	S12_7665730	7665730	0.384003	0.00170049	0.0123811	0.890758	0.0502403	area
4	S4_19920460	19920460	0.0535373	-0.00363002	0.0264339	0.890775	0.050232	area
18	S18_9086792	9086792	0.0500319	0.00281908	0.0205306	0.890785	0.0502271	area
18	S18_9086795	9086795	0.0500319	0.00281908	0.0205306	0.890785	0.0502271	area
18	S18_9086796	9086796	0.0500319	0.00281908	0.0205306	0.890785	0.0502271	area
18	S18_9086797	9086797	0.0500319	0.00281908	0.0205306	0.890785	0.0502271	area
18	S18_9086799	9086799	0.0500319	0.00281908	0.0205306	0.890785	0.0502271	area
5	S5_27578794	27578794	0.0956023	-0.0026313	0.0191661	0.890802	0.0502188	area
5	S5_27578795	27578795	0.0956023	-0.0026313	0.0191661	0.890802	0.0502188	area
15	S15_19882726	19882726	0.22594	0.00218487	0.0159184	0.89083	0.0502052	area
14	S14_2123405	2123405	0.0713202	-0.00431394	0.0314548	0.890914	0.0501642	area
14	S14_2123406	2123406	0.0713202	-0.00431394	0.0314548	0.890914	0.0501642	area
14	S14_2123407	2123407	0.0713202	-0.00431394	0.0314548	0.890914	0.0501642	area
4	S4_22535661	22535661	0.203314	-0.00226605	0.0165236	0.89092	0.0501613	area
17	S17_8160101	8160101	0.11536	-0.00250299	0.0182522	0.890925	0.0501589	area
10	S10_4434513	4434513	0.289994	0.00173719	0.0126685	0.890931	0.0501559	area
14	S14_20076265	20076265	0.124283	0.00243247	0.017743	0.890956	0.0501437	area
17	S17_17134384	17134384	0.108349	0.00274611	0.0200379	0.890994	0.0501252	area
3	S3_26369376	26369376	0.0882728	-0.00289428	0.0211208	0.891003	0.0501208	area
15	S15_4705181	4705181	0.222116	0.00201227	0.0146857	0.891013	0.050116	area
1	S1_22530284	22530284	0.486297	0.00166637	0.012164	0.891037	0.0501043	area
6	S6_2507267	2507267	0.348948	0.00166952	0.0121892	0.891056	0.050095	area
8	S8_30752774	30752774	0.119184	-0.00253068	0.0184767	0.891058	0.050094	area
9	S9_26064586	26064586	0.421925	-0.001684	0.0122957	0.891064	0.0500911	area
2	S2_22252225	22252225	0.249841	0.00188953	0.0137967	0.891066	0.0500901	area
16	S16_603758	603758	0.414914	0.0012482	0.00911509	0.89108	0.0500833	area
15	S15_772781	772781	0.333333	0.00162727	0.0118838	0.891085	0.0500809	area
16	S16_23710290	23710290	0.0884615	-0.00355101	0.0259515	0.891163	0.0500429	area
14	S14_14831910	14831910	0.125275	-0.00307603	0.0224819	0.891171	0.050039	area
2	S2_12782713	12782713	0.312301	-0.00179766	0.0131396	0.891179	0.0500351	area
9	S9_120657	120657	0.0576631	0.00469234	0.0342996	0.891185	0.0500321	area
9	S9_120658	120658	0.0576631	0.00469234	0.0342996	0.891185	0.0500321	area
9	S9_120665	120665	0.0576631	0.00469234	0.0342996	0.891185	0.0500321	area
5	S5_3313948	3313948	0.0758242	0.00388541	0.0284022	0.891189	0.0500302	area
4	S4_5207168	5207168	0.0774379	-0.00305738	0.0223507	0.891196	0.0500268	area
1	S1_14407817	14407817	0.298279	-0.00152142	0.0111243	0.891216	0.050017	area
7	S7_2687337	2687337	0.380178	0.00160745	0.0117533	0.891216	0.050017	area
3	S3_15012415	15012415	0.332696	-0.00192822	0.0141001	0.891227	0.0500117	area
6	S6_14986964	14986964	0.204589	0.00198772	0.0145371	0.891241	0.0500048	area
15	S15_10623996	10623996	0.162843	-0.00188166	0.0137635	0.891257	0.049997	area
11	S11_7682433	7682433	0.100701	0.00276585	0.0202317	0.891261	0.0499951	area
7	S7_5427878	5427878	0.0924156	0.0027204	0.0198998	0.891264	0.0499936	area
3	S3_27317632	27317632	0.221797	-0.00198278	0.0145043	0.891266	0.0499927	area
4	S4_21050072	21050072	0.360102	-0.00150268	0.0109925	0.891268	0.0499917	area
8	S8_28380547	28380547	0.392607	0.00158927	0.0116276	0.891283	0.0499844	area
1	S1_3443971	3443971	0.241555	-0.00190006	0.013902	0.891288	0.0499819	area
6	S6_19360124	19360124	0.098789	0.00265393	0.0194197	0.891298	0.0499771	area
11	S11_20355460	20355460	0.359465	-0.00159993	0.0117078	0.891303	0.0499746	area
16	S16_26184698	26184698	0.279796	0.00177445	0.0129868	0.89132	0.0499663	area
15	S15_1634309	1634309	0.254302	0.00188568	0.0138015	0.891324	0.0499644	area
7	S7_18443985	18443985	0.204908	-0.00191725	0.0140331	0.891329	0.049962	area
3	S3_728790	728790	0.480242	-0.00178376	0.0130591	0.891354	0.0499498	area
18	S18_7436601	7436601	0.0803059	-0.00299101	0.0219013	0.891373	0.0499405	area
14	S14_22608592	22608592	0.374761	0.00156222	0.0114393	0.891374	0.04994	area
15	S15_7664356	7664356	0.152645	0.00218335	0.0159914	0.8914	0.0499274	area
18	S18_9907854	9907854	0.0971957	0.00277368	0.0203159	0.891405	0.0499249	area
12	S12_20874499	20874499	0.266412	0.00159216	0.0116638	0.891422	0.0499167	area
10	S10_23187000	23187000	0.231995	0.0018785	0.0137632	0.891436	0.0499098	area
5	S5_1476879	1476879	0.295411	0.00184917	0.0135495	0.891446	0.049905	area
15	S15_9381604	9381604	0.416189	0.00171086	0.0125375	0.891458	0.0498991	area
7	S7_25051534	25051534	0.22116	-0.0018763	0.0137525	0.891479	0.0498889	area
13	S13_25206616	25206616	0.459528	-0.00163758	0.012003	0.891481	0.0498879	area
18	S18_1086139	1086139	0.45188	0.00150733	0.0110504	0.891501	0.0498782	area
5	S5_2577457	2577457	0.0506692	-0.00370625	0.0271722	0.891506	0.0498757	area
11	S11_4248581	4248581	0.25239	0.0018563	0.0136108	0.891517	0.0498704	area
2	S2_10102936	10102936	0.164117	-0.00230309	0.0168869	0.891519	0.0498694	area
3	S3_17525210	17525210	0.0965583	-0.00285308	0.0209211	0.891526	0.049866	area
10	S10_9302727	9302727	0.0532186	-0.00295593	0.0216792	0.891546	0.0498562	area
10	S10_9302740	9302740	0.0532186	-0.00295593	0.0216792	0.891546	0.0498562	area
10	S10_9302748	9302748	0.0532186	-0.00295593	0.0216792	0.891546	0.0498562	area
13	S13_1485101	1485101	0.0975143	0.00284003	0.0208307	0.891553	0.0498528	area
6	S6_16735560	16735560	0.32696	-0.00158951	0.0116589	0.891557	0.0498509	area
15	S15_12936809	12936809	0.119822	0.00247089	0.0181292	0.891589	0.0498353	area
12	S12_6643270	6643270	0.309751	0.00171883	0.0126138	0.891611	0.0498246	area
1	S1_26903271	26903271	0.121734	-0.00254868	0.018708	0.891636	0.0498124	area
5	S5_7872948	7872948	0.0672403	-0.0033821	0.0248289	0.89165	0.0498056	area
18	S18_9930952	9930952	0.100064	-0.00273483	0.0200818	0.891675	0.0497934	area
18	S18_9930954	9930954	0.100064	-0.00273483	0.0200818	0.891675	0.0497934	area
7	S7_22903956	22903956	0.498725	-0.00166796	0.0122499	0.891694	0.0497842	area
4	S4_9580968	9580968	0.482473	-0.00134272	0.00986135	0.891695	0.0497837	area
1	S1_27575221	27575221	0.227215	0.00169735	0.0124664	0.891699	0.0497817	area
14	S14_2930689	2930689	0.348352	-0.00199194	0.0146311	0.891707	0.0497778	area
13	S13_1054475	1054475	0.146272	0.00235587	0.0173073	0.891726	0.0497686	area
8	S8_1437464	1437464	0.230402	0.00194453	0.0142871	0.891739	0.0497622	area
2	S2_10709157	10709157	0.327916	0.00170176	0.0125039	0.891743	0.0497603	area
7	S7_10836439	10836439	0.446144	0.00133631	0.00981927	0.89175	0.0497569	area
5	S5_23594252	23594252	0.164117	0.00220021	0.016175	0.891802	0.0497316	area
11	S11_22635015	22635015	0.183516	0.00268849	0.0197653	0.891805	0.0497301	area
6	S6_18941134	18941134	0.45188	0.00163445	0.012017	0.891813	0.0497262	area
2	S2_14622881	14622881	0.0898662	-0.00289201	0.0212641	0.891818	0.0497238	area
13	S13_1054209	1054209	0.146909	0.00234661	0.0172573	0.891839	0.0497135	area
2	S2_5893791	5893791	0.243467	-0.00218761	0.0160891	0.891847	0.0497096	area
13	S13_6686737	6686737	0.175908	0.00212418	0.0156228	0.891847	0.0497096	area
4	S4_24761658	24761658	0.201721	0.00194242	0.0142901	0.891878	0.0496945	area
4	S4_23321885	23321885	0.425749	-0.00169963	0.0125088	0.89192	0.0496741	area
15	S15_1877689	1877689	0.466221	-0.00155191	0.0114216	0.89192	0.0496741	area
10	S10_763218	763218	0.123626	-0.00308592	0.0227186	0.891954	0.0496575	area
8	S8_25765742	25765742	0.195985	-0.00205346	0.0151178	0.891955	0.0496571	area
11	S11_20439674	20439674	0.323136	0.00190949	0.014061	0.891979	0.0496454	area
6	S6_17365646	17365646	0.29095	0.00179572	0.0132267	0.892007	0.0496317	area
6	S6_1828405	1828405	0.284576	0.00180016	0.013261	0.892021	0.0496249	area
8	S8_27717471	27717471	0.161887	-0.00213758	0.015749	0.892036	0.0496176	area
4	S4_23433480	23433480	0.402804	0.0015937	0.0117445	0.892061	0.0496054	area
15	S15_8435326	8435326	0.102932	0.00257197	0.0189543	0.892064	0.049604	area
6	S6_15736123	15736123	0.353091	-0.00180503	0.0133027	0.892067	0.0496025	area
11	S11_2227627	2227627	0.267368	-0.00185445	0.0136676	0.892073	0.0495996	area
18	S18_10417076	10417076	0.135118	-0.00246632	0.0181835	0.892109	0.0495821	area
15	S15_7232123	7232123	0.268324	0.00173357	0.0127848	0.89214	0.049567	area
15	S15_7232155	7232155	0.268324	0.00173357	0.0127848	0.89214	0.049567	area
9	S9_1669702	1669702	0.488528	0.00131443	0.00969505	0.892155	0.0495597	area
6	S6_20845233	20845233	0.274379	0.00187673	0.0138448	0.892173	0.0495509	area
9	S9_20070314	20070314	0.461122	-0.00149826	0.0110528	0.892174	0.0495504	area
15	S15_5484535	5484535	0.0691523	-0.0031312	0.0231017	0.892185	0.0495451	area
4	S4_26277745	26277745	0.0802198	0.00300691	0.0221859	0.892191	0.0495422	area
4	S4_26277776	26277776	0.0802198	0.00300691	0.0221859	0.892191	0.0495422	area
7	S7_23766303	23766303	0.190886	0.00210462	0.0155289	0.892194	0.0495407	area
7	S7_23766319	23766319	0.190886	0.00210462	0.0155289	0.892194	0.0495407	area
1	S1_34512118	34512118	0.255895	-0.00185822	0.0137142	0.892219	0.0495285	area
12	S12_4898875	4898875	0.486934	0.00148358	0.0109494	0.892221	0.0495276	area
8	S8_32392337	32392337	0.369981	-0.00181172	0.0133735	0.892239	0.0495188	area
9	S9_28164343	28164343	0.449968	-0.00170285	0.0125699	0.89224	0.0495183	area
5	S5_7409178	7409178	0.477055	0.00163608	0.0120778	0.892247	0.0495149	area
6	S6_17172812	17172812	0.302422	0.0018572	0.0137121	0.892262	0.0495076	area
4	S4_24005694	24005694	0.181007	0.0020487	0.0151267	0.892267	0.0495052	area
4	S4_24005724	24005724	0.181007	0.0020487	0.0151267	0.892267	0.0495052	area
8	S8_19994147	19994147	0.138942	-0.00236662	0.0174791	0.892297	0.0494906	area
17	S17_5111072	5111072	0.236775	0.00183942	0.0135852	0.892297	0.0494906	area
4	S4_15981194	15981194	0.159018	0.0022739	0.0167945	0.892299	0.0494896	area
6	S6_10202968	10202968	0.369231	0.00211646	0.0156326	0.892306	0.0494862	area
10	S10_21062903	21062903	0.359146	-0.00141017	0.0104169	0.892316	0.0494813	area
15	S15_3033649	3033649	0.102613	-0.00256709	0.0189629	0.892316	0.0494813	area
11	S11_17561073	17561073	0.121429	0.00311471	0.0230182	0.892363	0.0494584	area
2	S2_3481178	3481178	0.1297	-0.00240385	0.0177681	0.892382	0.0494492	area
2	S2_4824749	4824749	0.0560867	0.00366173	0.0270685	0.892394	0.0494434	area
8	S8_27446149	27446149	0.242192	0.00203405	0.0150367	0.892397	0.0494419	area
13	S13_22607267	22607267	0.246335	-0.00189785	0.0140301	0.892398	0.0494414	area
6	S6_6426441	6426441	0.124283	0.00243162	0.0179762	0.892399	0.0494409	area
6	S6_961459	961459	0.226259	-0.00194875	0.0144071	0.892404	0.0494385	area
8	S8_7995078	7995078	0.312088	0.00213515	0.0157891	0.89243	0.0494258	area
8	S8_27801672	27801672	0.446463	-0.00156511	0.0115737	0.89243	0.0494258	area
4	S4_24909361	24909361	0.353091	-0.00158651	0.0117333	0.892442	0.04942	area
13	S13_17875971	17875971	0.384321	-0.0013465	0.00995817	0.892442	0.04942	area
13	S13_17876005	17876005	0.384321	-0.0013465	0.00995817	0.892442	0.04942	area
1	S1_6295441	6295441	0.398352	0.00222979	0.0164917	0.892448	0.0494171	area
12	S12_3405023	3405023	0.0659656	0.00300897	0.0222596	0.892472	0.0494054	area
12	S12_3405037	3405037	0.0659656	0.00300897	0.0222596	0.892472	0.0494054	area
12	S12_3405038	3405038	0.0659656	0.00300897	0.0222596	0.892472	0.0494054	area
4	S4_18855664	18855664	0.152326	0.00186233	0.013778	0.89248	0.0494015	area
4	S4_18855689	18855689	0.152326	0.00186233	0.013778	0.89248	0.0494015	area
4	S4_7524319	7524319	0.118866	-0.00212159	0.0156965	0.892483	0.0494	area
9	S9_29002745	29002745	0.0895475	0.00217927	0.0161258	0.8925	0.0493918	area
14	S14_17794485	17794485	0.126832	0.00182971	0.01354	0.892506	0.0493889	area
14	S14_7727206	7727206	0.423199	0.00163665	0.0121138	0.892529	0.0493777	area
5	S5_3314678	3314678	0.0717017	-0.0030834	0.0228231	0.892533	0.0493757	area
1	S1_26290789	26290789	0.384321	0.00136274	0.0100883	0.892547	0.0493689	area
1	S1_26290827	26290827	0.384321	0.00136274	0.0100883	0.892547	0.0493689	area
18	S18_12485231	12485231	0.268961	-0.00140936	0.0104365	0.89258	0.0493528	area
18	S18_12485239	12485239	0.268961	-0.00140936	0.0104365	0.89258	0.0493528	area
10	S10_22874632	22874632	0.40854	-0.00127133	0.00941478	0.892584	0.0493509	area
10	S10_22874662	22874662	0.40854	-0.00127133	0.00941478	0.892584	0.0493509	area
1	S1_33643041	33643041	0.373805	0.00142096	0.0105242	0.892598	0.0493441	area
17	S17_19243281	19243281	0.238368	-0.00190998	0.0141467	0.892602	0.0493421	area
7	S7_3617175	3617175	0.0928571	-0.00352399	0.0261033	0.892611	0.0493378	area
10	S10_3481643	3481643	0.489165	0.00175314	0.0129931	0.892668	0.04931	area
6	S6_5736551	5736551	0.25239	-0.00152582	0.0113095	0.892679	0.0493047	area
5	S5_3420341	3420341	0.0732951	-0.00310042	0.0229827	0.892689	0.0492998	area
2	S2_12395935	12395935	0.490758	-0.00159062	0.0117972	0.892746	0.0492721	area
14	S14_4079870	4079870	0.085086	-0.00296512	0.0219926	0.892752	0.0492692	area
8	S8_19664370	19664370	0.0991077	-0.00258456	0.0191705	0.892755	0.0492677	area
10	S10_10938563	10938563	0.459528	0.00153781	0.0114084	0.892773	0.049259	area
17	S17_1247435	1247435	0.345762	0.00173425	0.0128662	0.892776	0.0492575	area
17	S17_1247443	1247443	0.345762	0.00173425	0.0128662	0.892776	0.0492575	area
17	S17_344890	344890	0.299873	0.00149204	0.0110692	0.892777	0.049257	area
1	S1_20650982	20650982	0.0618228	-0.00339945	0.0252277	0.892809	0.0492414	area
11	S11_9928766	9928766	0.28022	-0.00221966	0.0164727	0.892812	0.04924	area
10	S10_1641734	1641734	0.281389	-0.00157746	0.011707	0.892813	0.0492395	area
11	S11_21573497	21573497	0.0912088	-0.00346587	0.0257237	0.892822	0.0492351	area
1	S1_24197510	24197510	0.121415	0.00249164	0.0184955	0.892836	0.0492283	area
6	S6_19854203	19854203	0.0736138	-0.0030412	0.0225764	0.892843	0.0492249	area
7	S7_3711522	3711522	0.295604	-0.0022297	0.0165541	0.892855	0.0492191	area
1	S1_3208395	3208395	0.315385	0.00222886	0.0165488	0.892861	0.0492161	area
11	S11_19986999	19986999	0.253346	0.00177519	0.0131854	0.892902	0.0491962	area
8	S8_24905418	24905418	0.336839	-0.00170615	0.0126758	0.892929	0.0491831	area
9	S9_13541443	13541443	0.143722	-0.0021491	0.0159681	0.892939	0.0491782	area
3	S3_28779973	28779973	0.155513	-0.00233322	0.0173364	0.89294	0.0491777	area
4	S4_7021407	7021407	0.164755	0.00218592	0.0162428	0.892946	0.0491748	area
4	S4_15393443	15393443	0.150096	-0.00223781	0.0166432	0.89304	0.0491291	area
11	S11_16472275	16472275	0.082218	0.00258722	0.0192428	0.893046	0.0491262	area
10	S10_1087740	1087740	0.491396	-0.00223923	0.0166552	0.89305	0.0491242	area
3	S3_28348660	28348660	0.192479	0.00207667	0.0154477	0.893061	0.0491189	area
1	S1_13124885	13124885	0.256214	0.00180599	0.0134354	0.89307	0.0491145	area
10	S10_15574217	15574217	0.0656469	0.00329265	0.024496	0.893074	0.0491126	area
4	S4_12597444	12597444	0.217336	-0.00174879	0.0130122	0.893089	0.0491053	area
2	S2_24486264	24486264	0.357234	-0.00159225	0.0118478	0.893092	0.0491038	area
5	S5_4391807	4391807	0.398662	-0.00165193	0.0122953	0.893122	0.0490892	area
1	S1_24000795	24000795	0.340344	0.00168216	0.0125222	0.893138	0.0490814	area
10	S10_6719665	6719665	0.364286	-0.00204017	0.0151903	0.893159	0.0490712	area
3	S3_7685450	7685450	0.43499	-0.00166452	0.012394	0.893165	0.0490683	area
13	S13_28059390	28059390	0.160931	0.00215753	0.0160649	0.893165	0.0490683	area
16	S16_25401502	25401502	0.167623	-0.00208412	0.0155184	0.893165	0.0490683	area
1	S1_22752085	22752085	0.466858	-0.00174097	0.0129654	0.893183	0.0490596	area
17	S17_13400934	13400934	0.290312	0.00169355	0.0126163	0.893216	0.0490435	area
1	S1_806549	806549	0.297323	0.00142348	0.0106057	0.89323	0.0490367	area
11	S11_4954060	4954060	0.288719	0.00167543	0.0124877	0.893271	0.0490168	area
13	S13_14018034	14018034	0.20682	-0.00204989	0.0152794	0.893276	0.0490143	area
13	S13_5378694	5378694	0.268005	-0.00181469	0.0135274	0.893285	0.04901	area
13	S13_11037826	11037826	0.478967	0.00155591	0.0116006	0.893305	0.0490002	area
11	S11_12021883	12021883	0.255895	0.0017958	0.0133914	0.893323	0.0489915	area
17	S17_18543969	18543969	0.266093	-0.0018951	0.0141332	0.893333	0.0489866	area
4	S4_4246165	4246165	0.390744	-0.00243156	0.0181349	0.893338	0.0489842	area
18	S18_5317708	5317708	0.0560867	-0.00330592	0.024661	0.89336	0.0489735	area
14	S14_23978526	23978526	0.098789	-0.00259443	0.019354	0.893362	0.0489725	area
9	S9_23368722	23368722	0.0553869	-0.00511678	0.0381759	0.893378	0.0489647	area
7	S7_15925349	15925349	0.373486	0.00171711	0.0128127	0.89339	0.0489589	area
14	S14_10923701	10923701	0.0513066	-0.00373584	0.0278798	0.893404	0.0489521	area
14	S14_11371173	11371173	0.345124	0.00147883	0.0110362	0.893404	0.0489521	area
8	S8_7568486	7568486	0.0889101	-0.0028031	0.0209249	0.893434	0.0489375	area
8	S8_7568498	7568498	0.0889101	-0.0028031	0.0209249	0.893434	0.0489375	area
18	S18_13522139	13522139	0.182282	0.00209913	0.0156702	0.893437	0.0489361	area
4	S4_23216457	23216457	0.098789	-0.00273043	0.0203894	0.89347	0.04892	area
4	S4_1355063	1355063	0.0675824	0.00367565	0.0274554	0.8935	0.0489054	area
16	S16_27665687	27665687	0.420331	-0.00170443	0.012732	0.893505	0.048903	area
3	S3_11775120	11775120	0.256214	0.0018327	0.0136919	0.893519	0.0488962	area
8	S8_33046916	33046916	0.29573	0.00166063	0.0124065	0.893519	0.0488962	area
6	S6_18850912	18850912	0.249522	0.00171843	0.0128383	0.89352	0.0488957	area
15	S15_20358546	20358546	0.288462	-0.00214768	0.0160461	0.893526	0.0488928	area
6	S6_22947460	22947460	0.0611855	-0.00327202	0.0244474	0.89353	0.0488909	area
18	S18_11984466	11984466	0.349267	0.00165138	0.0123386	0.893531	0.0488904	area
15	S15_9220851	9220851	0.12269	0.00225762	0.016869	0.893535	0.0488884	area
4	S4_23305339	23305339	0.471001	-0.00151378	0.0113143	0.893566	0.0488734	area
7	S7_23796651	23796651	0.162205	0.00199345	0.0148996	0.893567	0.0488729	area
12	S12_30389290	30389290	0.285851	0.00165896	0.0124004	0.893575	0.048869	area
6	S6_811095	811095	0.219885	-0.00198331	0.014828	0.893596	0.0488588	area
10	S10_11835802	11835802	0.356915	-0.0016439	0.0122904	0.893597	0.0488583	area
12	S12_30889078	30889078	0.463671	0.00159501	0.0119255	0.893602	0.0488559	area
1	S1_28263964	28263964	0.391969	-0.00162881	0.0121797	0.893615	0.0488495	area
5	S5_6668601	6668601	0.273423	0.00217636	0.01629	0.893718	0.0487995	area
17	S17_10520085	10520085	0.0599108	-0.00331056	0.0247831	0.893734	0.0487917	area
7	S7_25304580	25304580	0.231995	-0.00178955	0.0134024	0.893779	0.0487699	area
5	S5_11235505	11235505	0.114723	-0.00226132	0.0169366	0.893785	0.0487669	area
13	S13_16502949	16502949	0.49267	0.00130675	0.00978859	0.8938	0.0487596	area
4	S4_22953860	22953860	0.166348	0.00231292	0.0173274	0.893811	0.0487543	area
8	S8_32575750	32575750	0.067559	0.00323764	0.0242557	0.893814	0.0487528	area
14	S14_6818332	6818332	0.268961	-0.0018017	0.0134987	0.89382	0.0487499	area
9	S9_23477844	23477844	0.113448	0.00244274	0.0183025	0.893826	0.048747	area
15	S15_677403	677403	0.333333	-0.00157094	0.011774	0.893857	0.048732	area
16	S16_2429298	2429298	0.262269	-0.00170391	0.0127737	0.893883	0.0487193	area
16	S16_2429320	2429320	0.262269	-0.00170391	0.0127737	0.893883	0.0487193	area
1	S1_33377789	33377789	0.136393	-0.0024084	0.0180574	0.893897	0.0487125	area
1	S1_31775227	31775227	0.0803059	-0.00301484	0.0226058	0.893904	0.0487091	area
13	S13_3087945	3087945	0.14181	0.00218516	0.0163884	0.893928	0.0486975	area
4	S4_21205441	21205441	0.161249	0.00223605	0.0167711	0.893934	0.0486945	area
12	S12_18961486	18961486	0.497132	-0.00162826	0.0122149	0.893955	0.0486843	area
8	S8_28006738	28006738	0.17782	0.00201379	0.0151075	0.893958	0.0486829	area
1	S1_27638548	27638548	0.178458	-0.00173354	0.0130057	0.893963	0.0486805	area
18	S18_20869667	20869667	0.173996	0.00202412	0.0151876	0.893976	0.0486741	area
18	S18_20869674	20869674	0.173996	0.00202412	0.0151876	0.893976	0.0486741	area
3	S3_23650717	23650717	0.277884	-0.00184723	0.0138627	0.893994	0.0486654	area
2	S2_32225486	32225486	0.0583174	-0.00329298	0.0247171	0.894014	0.0486557	area
17	S17_10720203	10720203	0.365201	0.00157587	0.0118298	0.894025	0.0486503	area
9	S9_6311953	6311953	0.289675	-0.0016548	0.0124247	0.894046	0.0486401	area
9	S9_6311961	6311961	0.289675	-0.0016548	0.0124247	0.894046	0.0486401	area
6	S6_20643003	20643003	0.183238	-0.00201117	0.0151016	0.894054	0.0486362	area
8	S8_26263965	26263965	0.0615041	0.0034207	0.0256885	0.894066	0.0486304	area
1	S1_33483077	33483077	0.208732	-0.00202431	0.0152036	0.894077	0.0486251	area
9	S9_24348399	24348399	0.179095	0.00214463	0.016111	0.894101	0.0486134	area
1	S1_30198414	30198414	0.242192	0.00152619	0.0114666	0.894115	0.0486066	area
18	S18_6675195	6675195	0.0914595	0.00274423	0.0206216	0.894134	0.0485974	area
13	S13_22262670	22262670	0.272527	-0.00232394	0.0174639	0.894137	0.0485959	area
1	S1_20663834	20663834	0.0755258	0.00261413	0.0196513	0.894173	0.0485784	area
13	S13_27639611	27639611	0.262269	-0.00203117	0.0152703	0.894182	0.0485741	area
11	S11_26314157	26314157	0.158381	0.002355	0.017705	0.894183	0.0485736	area
12	S12_19478670	19478670	0.363607	-0.00163081	0.012265	0.894222	0.0485546	area
10	S10_17031177	17031177	0.32696	0.00136984	0.010303	0.894229	0.0485512	area
4	S4_23462251	23462251	0.178458	-0.00204266	0.0153657	0.894244	0.048544	area
5	S5_14314798	14314798	0.489802	0.00160282	0.0120593	0.894263	0.0485347	area
11	S11_25666904	25666904	0.0946463	-0.00271772	0.0204502	0.894277	0.0485279	area
1	S1_10016580	10016580	0.0917582	-0.00326933	0.0246041	0.89429	0.0485216	area
9	S9_24008510	24008510	0.251753	-0.00174158	0.0131101	0.894318	0.048508	area
4	S4_24778223	24778223	0.335564	0.00117203	0.00882575	0.894354	0.0484905	area
3	S3_1770363	1770363	0.320905	-0.0014536	0.0109468	0.894361	0.0484871	area
11	S11_24929304	24929304	0.44232	0.0016123	0.0121472	0.894407	0.0484648	area
8	S8_33586379	33586379	0.119184	0.00245618	0.0185061	0.894412	0.0484624	area
7	S7_10234205	10234205	0.445507	0.00139731	0.0105282	0.894414	0.0484614	area
8	S8_27739438	27739438	0.352454	-0.00138264	0.0104193	0.89443	0.0484536	area
9	S9_6349619	6349619	0.460803	-0.00152391	0.0114854	0.894445	0.0484464	area
13	S13_22272576	22272576	0.0653282	-0.00278957	0.0210256	0.89445	0.0484439	area
15	S15_9032884	9032884	0.494583	-0.00163742	0.0123419	0.894453	0.0484425	area
14	S14_11580668	11580668	0.356915	-0.00164414	0.0123946	0.894471	0.0484337	area
14	S14_11580669	11580669	0.356915	-0.00164414	0.0123946	0.894471	0.0484337	area
4	S4_15407912	15407912	0.159975	0.00220678	0.016637	0.894476	0.0484313	area
18	S18_5406057	5406057	0.133206	0.0023509	0.0177253	0.894486	0.0484265	area
2	S2_4464272	4464272	0.339388	-0.00152558	0.0115028	0.894489	0.048425	area
5	S5_26323410	26323410	0.130019	0.00226565	0.0170845	0.894498	0.0484206	area
10	S10_1122593	1122593	0.325048	0.0015547	0.0117242	0.894505	0.0484172	area
10	S10_1122595	1122595	0.325048	0.0015547	0.0117242	0.894505	0.0484172	area
18	S18_9929845	9929845	0.098789	0.0026747	0.0201715	0.894511	0.0484143	area
13	S13_16227007	16227007	0.215743	-0.00189585	0.0142986	0.894517	0.0484114	area
1	S1_21714816	21714816	0.17967	-0.00258499	0.0194971	0.894523	0.0484085	area
11	S11_17495808	17495808	0.354396	-0.00265072	0.0199933	0.894525	0.0484075	area
2	S2_13994749	13994749	0.420013	0.00166694	0.0125746	0.894538	0.0484012	area
7	S7_5033156	5033156	0.0662843	0.00316963	0.0239111	0.894542	0.0483993	area
11	S11_20273366	20273366	0.474825	0.00179507	0.0135419	0.894544	0.0483983	area
13	S13_12447901	12447901	0.284895	-0.0014628	0.0110355	0.894546	0.0483973	area
5	S5_7518663	7518663	0.0541746	-0.00349817	0.0263947	0.894563	0.0483891	area
12	S12_29333862	29333862	0.413958	0.00160912	0.0121429	0.894577	0.0483823	area
3	S3_5034578	5034578	0.082218	0.00279679	0.0211113	0.894606	0.0483682	area
3	S3_5034601	5034601	0.082218	0.00279679	0.0211113	0.894606	0.0483682	area
18	S18_20665639	20665639	0.455386	-0.00173257	0.0130803	0.894624	0.0483595	area
14	S14_23185935	23185935	0.479286	0.00131	0.00989054	0.894628	0.0483575	area
9	S9_21601315	21601315	0.486616	-0.00161805	0.0122168	0.894633	0.0483551	area
10	S10_1437405	1437405	0.234226	0.00182961	0.0138164	0.89465	0.0483468	area
4	S4_733898	733898	0.279159	-0.00170737	0.012895	0.894663	0.0483405	area
1	S1_22846193	22846193	0.320268	-0.00171803	0.0129758	0.894666	0.0483391	area
10	S10_4235869	4235869	0.408859	-0.00158267	0.0119536	0.894667	0.0483386	area
2	S2_4054559	4054559	0.205545	-0.00192446	0.0145373	0.894683	0.0483308	area
6	S6_16183359	16183359	0.100701	0.00285779	0.0215908	0.894699	0.048323	area
13	S13_27252286	27252286	0.211281	0.00211555	0.0159947	0.894774	0.0482866	area
1	S1_30121468	30121468	0.260989	0.00217093	0.0164145	0.894781	0.0482832	area
2	S2_1750158	1750158	0.104525	0.00257435	0.0194654	0.894785	0.0482813	area
6	S6_20520069	20520069	0.227215	0.00192822	0.0145848	0.89482	0.0482643	area
13	S13_2126435	2126435	0.319312	-0.00161008	0.0121803	0.894836	0.0482566	area
13	S13_2126436	2126436	0.319312	-0.00161008	0.0121803	0.894836	0.0482566	area
3	S3_8166245	8166245	0.1297	-0.00237114	0.0179479	0.894895	0.0482279	area
6	S6_12475592	12475592	0.123626	0.00286641	0.0216997	0.89491	0.0482206	area
14	S14_4937237	4937237	0.101338	0.00260333	0.0197082	0.89491	0.0482206	area
16	S16_27587862	27587862	0.265774	-0.00176254	0.0133445	0.894921	0.0482153	area
1	S1_23909821	23909821	0.236456	0.00183818	0.0139203	0.894944	0.0482041	area
3	S3_1769486	1769486	0.445825	-0.00161305	0.0122158	0.894948	0.0482022	area
4	S4_3133073	3133073	0.221797	-0.00186788	0.0141458	0.894949	0.0482017	area
1	S1_32279319	32279319	0.448375	-0.00158479	0.0120026	0.894955	0.0481988	area
10	S10_6122182	6122182	0.0522626	-0.00338659	0.0256533	0.894973	0.0481901	area
14	S14_10635435	10635435	0.0885915	-0.00287605	0.0217892	0.894989	0.0481823	area
10	S10_24995608	24995608	0.471319	0.00132072	0.0100105	0.895037	0.048159	area
5	S5_18157364	18157364	0.430529	-0.00159763	0.0121098	0.895041	0.0481571	area
16	S16_1548123	1548123	0.166667	-0.00217289	0.0164719	0.895052	0.0481517	area
11	S11_23090172	23090172	0.496176	0.00146296	0.0110907	0.895057	0.0481493	area
10	S10_7883384	7883384	0.262588	-0.00190503	0.0144433	0.895066	0.0481449	area
4	S4_27874068	27874068	0.10102	-0.00265218	0.0201121	0.895087	0.0481348	area
18	S18_5637693	5637693	0.470045	0.00143484	0.010882	0.8951	0.0481284	area
18	S18_5637730	5637730	0.470045	0.00143484	0.010882	0.8951	0.0481284	area
5	S5_19958015	19958015	0.325685	-0.00172255	0.0130649	0.895107	0.048125	area
5	S5_19958037	19958037	0.325685	-0.00172255	0.0130649	0.895107	0.048125	area
4	S4_2356002	2356002	0.177183	0.00204593	0.0155184	0.895112	0.0481226	area
15	S15_5005071	5005071	0.243786	0.00192946	0.0146354	0.895115	0.0481212	area
7	S7_24177467	24177467	0.0742511	0.00250743	0.0190212	0.895124	0.0481168	area
7	S7_24177469	24177469	0.0742511	0.00250743	0.0190212	0.895124	0.0481168	area
6	S6_24712059	24712059	0.0793499	0.00303835	0.0230494	0.895127	0.0481153	area
18	S18_15515593	15515593	0.364882	0.0014211	0.0107808	0.895128	0.0481149	area
8	S8_4238996	4238996	0.0681319	-0.00392945	0.0298136	0.895142	0.0481081	area
8	S8_23674667	23674667	0.148502	0.00208877	0.0158486	0.895147	0.0481056	area
3	S3_25808296	25808296	0.0666029	-0.00310711	0.023583	0.89518	0.0480896	area
3	S3_15497907	15497907	0.220523	0.00183309	0.0139144	0.89519	0.0480848	area
14	S14_8083844	8083844	0.0630975	0.00314882	0.0239026	0.895194	0.0480828	area
11	S11_16472340	16472340	0.0911409	0.002421	0.0183786	0.895199	0.0480804	area
7	S7_23755427	23755427	0.168579	0.00198969	0.0151059	0.895209	0.0480756	area
13	S13_25686288	25686288	0.08413	0.00267738	0.0203304	0.895227	0.0480668	area
6	S6_23080942	23080942	0.098789	-0.00251745	0.0191166	0.89523	0.0480654	area
6	S6_23080955	23080955	0.098789	-0.00251745	0.0191166	0.89523	0.0480654	area
6	S6_3896256	3896256	0.119184	-0.00236743	0.0179822	0.895258	0.0480518	area
14	S14_24053112	24053112	0.0978022	0.00344386	0.0261619	0.895272	0.048045	area
4	S4_20057104	20057104	0.151052	-0.00217184	0.0164991	0.895274	0.048044	area
4	S4_20057115	20057115	0.151052	-0.00217184	0.0164991	0.895274	0.048044	area
12	S12_14592574	14592574	0.0599108	-0.00331977	0.0252221	0.895284	0.0480392	area
3	S3_24419720	24419720	0.0627788	0.00311597	0.0236752	0.89529	0.0480363	area
3	S3_826463	826463	0.49267	-0.00158434	0.0120387	0.895298	0.0480324	area
7	S7_594554	594554	0.213512	0.00209019	0.0158877	0.895332	0.0480159	area
6	S6_22619802	22619802	0.115679	-0.00251356	0.0191069	0.895338	0.048013	area
11	S11_5021840	5021840	0.417145	-0.00123427	0.0093835	0.895351	0.0480067	area
11	S11_20650728	20650728	0.395475	0.00151479	0.011517	0.895359	0.0480028	area
10	S10_4954353	4954353	0.192479	0.00190896	0.0145161	0.895375	0.047995	area
10	S10_4954356	4954356	0.192479	0.00190896	0.0145161	0.895375	0.047995	area
17	S17_1201704	1201704	0.193754	-0.00201545	0.0153264	0.895378	0.0479936	area
4	S4_26371745	26371745	0.183556	0.00190534	0.0144903	0.895387	0.0479892	area
4	S4_26371749	26371749	0.183556	0.00190534	0.0144903	0.895387	0.0479892	area
4	S4_26371757	26371757	0.183556	0.00190534	0.0144903	0.895387	0.0479892	area
4	S4_26371779	26371779	0.183556	0.00190534	0.0144903	0.895387	0.0479892	area
3	S3_12337104	12337104	0.0503505	0.00352965	0.0268444	0.895391	0.0479873	area
12	S12_31555806	31555806	0.321542	-0.00158898	0.012086	0.895401	0.0479824	area
8	S8_25033507	25033507	0.399299	-0.00167609	0.0127497	0.89541	0.0479781	area
7	S7_483418	483418	0.0924156	0.00291655	0.0221877	0.89542	0.0479732	area
6	S6_13802420	13802420	0.0971957	0.00268908	0.0204579	0.895424	0.0479713	area
11	S11_11092440	11092440	0.413958	-0.00157863	0.0120105	0.895429	0.0479688	area
12	S12_5166921	5166921	0.0924156	0.00277276	0.0210964	0.895433	0.0479669	area
12	S12_5166926	5166926	0.0924156	0.00277276	0.0210964	0.895433	0.0479669	area
4	S4_24418700	24418700	0.342256	0.00163547	0.012446	0.895455	0.0479562	area
7	S7_16857339	16857339	0.429254	0.00138515	0.0105416	0.89546	0.0479538	area
15	S15_13580634	13580634	0.239962	-0.00169435	0.0128957	0.895468	0.0479499	area
11	S11_16346397	16346397	0.408222	-0.00161172	0.0122687	0.895484	0.0479422	area
6	S6_17768139	17768139	0.119503	-0.00207715	0.0158137	0.895497	0.0479359	area
12	S12_28990946	28990946	0.313894	0.00133254	0.0101454	0.895503	0.047933	area
8	S8_20545030	20545030	0.100382	0.00238746	0.0181779	0.895507	0.047931	area
8	S8_11982222	11982222	0.192479	0.0018431	0.0140337	0.895511	0.0479291	area
11	S11_12025399	12025399	0.0818681	-0.00328659	0.0250288	0.895528	0.0479208	area
14	S14_7972990	7972990	0.211281	-0.00199812	0.0152179	0.895537	0.0479165	area
7	S7_25784450	25784450	0.0528999	0.00314337	0.0239432	0.89555	0.0479102	area
1	S1_23039379	23039379	0.47833	-0.00165152	0.0125812	0.895563	0.0479039	area
2	S2_18230986	18230986	0.397387	0.00132147	0.0100684	0.895578	0.0478966	area
4	S4_21523195	21523195	0.465902	0.00144025	0.0109776	0.895618	0.0478772	area
5	S5_25186481	25186481	0.233588	0.00194536	0.0148276	0.895619	0.0478767	area
2	S2_10685054	10685054	0.330465	-0.00164951	0.0125744	0.895633	0.0478699	area
8	S8_10454455	10454455	0.196303	-0.00204591	0.0155963	0.895634	0.0478694	area
6	S6_20178956	20178956	0.188974	0.00209617	0.0159843	0.895665	0.0478544	area
14	S14_4394433	4394433	0.0809433	-0.00296952	0.0226517	0.8957	0.0478374	area
17	S17_8749921	8749921	0.448375	0.00155531	0.0118647	0.895706	0.0478345	area
5	S5_26332218	26332218	0.350223	0.0017537	0.0133801	0.895722	0.0478268	area
10	S10_1745542	1745542	0.212237	0.00190686	0.0145506	0.895735	0.0478205	area
7	S7_14740430	14740430	0.0732951	0.00237244	0.018106	0.895751	0.0478127	area
16	S16_27122236	27122236	0.43021	-0.00155714	0.0118874	0.895783	0.0477972	area
2	S2_17014146	17014146	0.0592734	0.00325004	0.0248135	0.895792	0.0477928	area
14	S14_7720825	7720825	0.0544933	-0.0032247	0.02462	0.895792	0.0477928	area
10	S10_3373641	3373641	0.311345	-0.00158424	0.0120955	0.895793	0.0477923	area
12	S12_26219614	26219614	0.290631	0.0017969	0.0137204	0.895803	0.0477875	area
17	S17_5914700	5914700	0.253027	0.00157569	0.0120328	0.895815	0.0477817	area
2	S2_29290573	29290573	0.0637363	-0.00405641	0.0309822	0.895833	0.0477729	area
9	S9_5430567	5430567	0.354047	-0.00160136	0.0122344	0.895862	0.0477589	area
2	S2_3788743	3788743	0.2116	0.00193186	0.0147612	0.895875	0.0477526	area
4	S4_25240463	25240463	0.456023	0.00166087	0.0126914	0.895881	0.0477497	area
17	S17_8000211	8000211	0.327279	0.00172091	0.0131504	0.895883	0.0477487	area
17	S17_8000218	8000218	0.327279	0.00172091	0.0131504	0.895883	0.0477487	area
4	S4_17312567	17312567	0.158381	0.00219203	0.0167524	0.895895	0.0477429	area
4	S4_17312569	17312569	0.158381	0.00219203	0.0167524	0.895895	0.0477429	area
8	S8_11587717	11587717	0.18037	-0.00214905	0.0164321	0.895947	0.0477177	area
11	S11_26926254	26926254	0.294774	-0.00163893	0.0125321	0.89595	0.0477162	area
14	S14_2923963	2923963	0.269598	-0.00163434	0.0124995	0.895971	0.047706	area
14	S14_2923964	2923964	0.269598	-0.00163434	0.0124995	0.895971	0.047706	area
14	S14_2923967	2923967	0.269598	-0.00163434	0.0124995	0.895971	0.047706	area
14	S14_2923969	2923969	0.269598	-0.00163434	0.0124995	0.895971	0.047706	area
16	S16_16045075	16045075	0.163799	0.00207539	0.0158752	0.895988	0.0476978	area
4	S4_20063434	20063434	0.162205	0.00218047	0.0166852	0.896027	0.0476789	area
9	S9_13245845	13245845	0.136264	0.00285298	0.0218419	0.896076	0.0476552	area
1	S1_2502011	2502011	0.0857234	0.00235903	0.0180656	0.896107	0.0476401	area
16	S16_9592824	9592824	0.185787	0.00175774	0.0134656	0.896143	0.0476227	area
10	S10_20262201	20262201	0.162843	-0.00174196	0.0133473	0.896163	0.047613	area
10	S10_4401911	4401911	0.200127	0.0016059	0.0123055	0.896169	0.0476101	area
17	S17_16084905	16084905	0.278521	-0.00164205	0.0125826	0.89617	0.0476096	area
13	S13_4870168	4870168	0.112637	0.00306453	0.0234839	0.896175	0.0476072	area
4	S4_21517190	21517190	0.165073	0.002186	0.016752	0.896177	0.0476062	area
2	S2_32226163	32226163	0.0796686	0.00266798	0.0204478	0.896188	0.0476009	area
2	S2_32226166	32226166	0.0796686	0.00266798	0.0204478	0.896188	0.0476009	area
18	S18_11571276	11571276	0.0554493	-0.00329324	0.025244	0.896205	0.0475926	area
12	S12_21149200	21149200	0.379541	0.00158775	0.0121708	0.896206	0.0475922	area
6	S6_11512564	11512564	0.248247	0.00173043	0.0132658	0.896216	0.0475873	area
4	S4_20419004	20419004	0.465583	-0.00161674	0.0123952	0.896224	0.0475834	area
10	S10_23186622	23186622	0.12747	-0.00228458	0.0175162	0.896229	0.047581	area
1	S1_24834190	24834190	0.164117	-0.00179273	0.0137453	0.89623	0.0475805	area
3	S3_20064288	20064288	0.246973	-0.00179284	0.0137526	0.896279	0.0475568	area
17	S17_14615093	14615093	0.265456	-0.00177842	0.0136441	0.896295	0.047549	area
10	S10_25850974	25850974	0.470682	-0.00136672	0.0104897	0.896336	0.0475292	area
18	S18_3090667	3090667	0.0662843	0.00314162	0.0241128	0.896338	0.0475282	area
5	S5_7247692	7247692	0.205226	0.00166952	0.0128166	0.896358	0.0475185	area
1	S1_23944939	23944939	0.17559	-0.0020441	0.0156942	0.896372	0.0475117	area
11	S11_19206086	19206086	0.190659	-0.00256721	0.0197104	0.896372	0.0475117	area
10	S10_3481734	3481734	0.354685	-0.00158872	0.0121981	0.896374	0.0475107	area
4	S4_24286548	24286548	0.179414	-0.00199218	0.0152962	0.896376	0.0475098	area
15	S15_12756425	12756425	0.334289	0.00164983	0.012669	0.896388	0.047504	area
3	S3_7963502	7963502	0.111217	-0.00243182	0.0186762	0.896401	0.0474977	area
18	S18_3765833	3765833	0.117591	-0.0024174	0.0185666	0.896407	0.0474948	area
13	S13_9935224	9935224	0.280433	-0.00175111	0.0134505	0.896417	0.0474899	area
1	S1_7307361	7307361	0.217973	0.00169579	0.0130262	0.896422	0.0474875	area
18	S18_3023677	3023677	0.0662843	-0.00314615	0.0241785	0.89647	0.0474642	area
11	S11_24170192	24170192	0.123646	0.00241647	0.0185719	0.896476	0.0474613	area
8	S8_18013713	18013713	0.275275	-0.00196238	0.0150838	0.896488	0.0474555	area
8	S8_3193343	3193343	0.386233	-0.00139654	0.0107371	0.896514	0.0474429	area
6	S6_11946818	11946818	0.160293	-0.00203796	0.0156691	0.896517	0.0474415	area
10	S10_4251723	4251723	0.45666	0.00155667	0.0119687	0.896517	0.0474415	area
2	S2_32145685	32145685	0.242511	-0.00177193	0.0136241	0.89652	0.04744	area
16	S16_1585988	1585988	0.167623	-0.00213375	0.0164093	0.89654	0.0474303	area
7	S7_24567635	24567635	0.282983	-0.0016957	0.013041	0.896544	0.0474284	area
15	S15_7583419	7583419	0.146909	0.00256584	0.019738	0.89657	0.0474158	area
4	S4_13079928	13079928	0.157425	0.00216775	0.0166757	0.896571	0.0474153	area
2	S2_29027698	29027698	0.0608668	-0.00334987	0.0257696	0.896572	0.0474148	area
2	S2_4612615	4612615	0.394519	0.00156194	0.0120159	0.896575	0.0474134	area
12	S12_7309605	7309605	0.145634	-0.00212199	0.0163276	0.896595	0.0474037	area
3	S3_13223717	13223717	0.21383	0.00200869	0.0154566	0.896601	0.0474008	area
6	S6_19249247	19249247	0.0549451	-0.00420174	0.0323451	0.896643	0.0473804	area
6	S6_19249262	19249262	0.0549451	-0.00420174	0.0323451	0.896643	0.0473804	area
18	S18_14466052	14466052	0.25717	0.00147986	0.0113969	0.896687	0.0473591	area
18	S18_2908668	2908668	0.0662843	0.00314863	0.0242498	0.896692	0.0473567	area
14	S14_7830663	7830663	0.400574	-0.00163753	0.0126129	0.896701	0.0473523	area
1	S1_20922919	20922919	0.272467	0.00177089	0.0136402	0.896702	0.0473519	area
14	S14_12082907	12082907	0.2116	-0.00197433	0.0152095	0.896718	0.0473441	area
3	S3_16297588	16297588	0.0576801	0.00350675	0.027017	0.896726	0.0473402	area
11	S11_20650596	20650596	0.195985	0.00162812	0.0125435	0.896726	0.0473402	area
1	S1_23912135	23912135	0.17782	0.0020231	0.015587	0.896729	0.0473388	area
2	S2_14682371	14682371	0.274697	-0.00178232	0.0137319	0.89673	0.0473383	area
1	S1_295246	295246	0.279796	0.00190665	0.0146914	0.89674	0.0473335	area
13	S13_26955495	26955495	0.239643	-0.00177062	0.0136434	0.896742	0.0473325	area
3	S3_26356874	26356874	0.0790312	-0.00287651	0.0221705	0.896768	0.0473199	area
6	S6_27685362	27685362	0.46144	0.00171432	0.0132146	0.896781	0.0473136	area
8	S8_29108320	29108320	0.409815	-0.00168927	0.0130215	0.896781	0.0473136	area
4	S4_21223999	21223999	0.141491	0.00216501	0.0166924	0.896803	0.0473029	area
4	S4_21224026	21224026	0.141491	0.00216501	0.0166924	0.896803	0.0473029	area
1	S1_23169850	23169850	0.113129	-0.00246371	0.018996	0.896807	0.047301	area
17	S17_24020374	24020374	0.0662843	-0.00313448	0.0241685	0.89681	0.0472996	area
11	S11_9833921	9833921	0.131319	0.00235791	0.018181	0.896811	0.0472991	area
7	S7_12926596	12926596	0.26044	-0.00210423	0.0162288	0.896836	0.047287	area
7	S7_1419715	1419715	0.098789	0.00266123	0.0205263	0.896844	0.0472831	area
7	S7_22413403	22413403	0.268642	0.00189853	0.0146443	0.896849	0.0472807	area
14	S14_16070069	16070069	0.0806246	-0.00288278	0.0222423	0.896877	0.0472671	area
3	S3_456227	456227	0.368706	0.00155533	0.0120034	0.896903	0.0472545	area
4	S4_15409990	15409990	0.436584	0.00157472	0.0121559	0.896928	0.0472424	area
15	S15_1682032	1682032	0.255895	0.0017848	0.0137784	0.896933	0.04724	area
12	S12_972355	972355	0.30529	0.00172903	0.0133479	0.896934	0.0472395	area
1	S1_26771051	26771051	0.0827011	0.00394408	0.0304486	0.896936	0.0472385	area
1	S1_26771053	26771053	0.0827011	0.00394408	0.0304486	0.896936	0.0472385	area
2	S2_2318635	2318635	0.0592734	-0.00337938	0.0260987	0.896974	0.0472201	area
11	S11_19785017	19785017	0.377629	-0.00127818	0.00987141	0.896975	0.0472197	area
11	S11_19785031	19785031	0.377629	-0.00127818	0.00987141	0.896975	0.0472197	area
10	S10_20367902	20367902	0.0914595	-0.00264111	0.020407	0.897024	0.0471959	area
5	S5_22465638	22465638	0.234863	0.00187459	0.0144848	0.897027	0.0471945	area
4	S4_11515611	11515611	0.155832	0.00205339	0.0158681	0.897038	0.0471892	area
6	S6_2007380	2007380	0.126514	0.00225394	0.017418	0.897039	0.0471887	area
16	S16_339165	339165	0.315806	0.0015216	0.0117595	0.897046	0.0471853	area
14	S14_5856096	5856096	0.438815	0.00159155	0.012302	0.897062	0.0471775	area
1	S1_30863133	30863133	0.325048	0.00138626	0.0107158	0.897069	0.0471742	area
12	S12_27719384	27719384	0.14011	0.00285246	0.0220514	0.897077	0.0471703	area
18	S18_18844084	18844084	0.452836	-0.00145151	0.0112226	0.89709	0.047164	area
2	S2_4637735	4637735	0.28362	-0.00170535	0.0131915	0.897139	0.0471403	area
7	S7_3814889	3814889	0.16348	0.00187273	0.0144928	0.897185	0.047118	area
7	S7_3814940	3814940	0.16348	0.00187273	0.0144928	0.897185	0.047118	area
11	S11_23090043	23090043	0.0742511	0.0029989	0.0232124	0.897204	0.0471088	area
14	S14_10936879	10936879	0.117582	0.00303845	0.0235193	0.897208	0.0471069	area
16	S16_26185010	26185010	0.27406	0.00165149	0.0127899	0.897259	0.0470822	area
4	S4_1395123	1395123	0.0522626	-0.00353904	0.0274105	0.897268	0.0470778	area
4	S4_1395139	1395139	0.0522626	-0.00353904	0.0274105	0.897268	0.0470778	area
4	S4_1395145	1395145	0.0522626	-0.00353904	0.0274105	0.897268	0.0470778	area
6	S6_18987095	18987095	0.306246	-0.00171452	0.0132795	0.897271	0.0470764	area
4	S4_5884392	5884392	0.115997	-0.00287639	0.0222788	0.897272	0.0470759	area
9	S9_24579215	24579215	0.127151	-0.00219521	0.0170042	0.89728	0.047072	area
9	S9_24579222	24579222	0.127151	-0.00219521	0.0170042	0.89728	0.047072	area
11	S11_18126646	18126646	0.413187	0.00188398	0.0145964	0.897301	0.0470618	area
18	S18_8389808	8389808	0.0564054	0.00353946	0.0274224	0.897301	0.0470618	area
17	S17_23931789	23931789	0.0669216	-0.00292348	0.022655	0.897323	0.0470512	area
4	S4_1192882	1192882	0.0796686	0.002716	0.0210486	0.89733	0.0470478	area
17	S17_2897009	2897009	0.234863	-0.00184606	0.0143096	0.89735	0.0470381	area
6	S6_17773861	17773861	0.098789	-0.002574	0.0199533	0.897357	0.0470347	area
18	S18_17346434	17346434	0.41587	0.0013649	0.0105816	0.897367	0.0470299	area
18	S18_6955955	6955955	0.397706	0.00142881	0.0110782	0.897377	0.0470251	area
18	S18_12485350	12485350	0.176546	-0.00205246	0.0159148	0.897385	0.0470212	area
14	S14_3479900	3479900	0.374442	-0.00162642	0.0126137	0.897404	0.047012	area
6	S6_7195089	7195089	0.191205	0.00185837	0.0144129	0.897407	0.0470105	area
9	S9_24669280	24669280	0.170172	-0.00200454	0.0155466	0.897407	0.0470105	area
11	S11_21542183	21542183	0.111217	-0.00239708	0.0185934	0.897421	0.0470038	area
7	S7_4821270	4821270	0.165392	0.00219097	0.0169952	0.897423	0.0470028	area
7	S7_18681200	18681200	0.226923	-0.00211086	0.0163806	0.897466	0.046982	area
9	S9_28053738	28053738	0.119503	0.00246504	0.0191294	0.897467	0.0469815	area
1	S1_30015267	30015267	0.0708791	-0.00397103	0.0308169	0.897469	0.0469805	area
6	S6_12789413	12789413	0.300829	0.00178865	0.0138833	0.897488	0.0469713	area
16	S16_4709369	4709369	0.167304	-0.00201771	0.015662	0.897493	0.0469689	area
16	S16_11679105	11679105	0.191842	0.00178999	0.0138951	0.897499	0.046966	area
6	S6_22000572	22000572	0.113129	0.00224791	0.0174501	0.897501	0.0469651	area
11	S11_24855867	24855867	0.176227	0.00189224	0.0146907	0.897512	0.0469597	area
8	S8_17138753	17138753	0.100701	-0.00237609	0.0184483	0.897518	0.0469568	area
8	S8_17138779	17138779	0.100701	-0.00237609	0.0184483	0.897518	0.0469568	area
2	S2_32105142	32105142	0.496813	0.00141625	0.0109966	0.897524	0.0469539	area
16	S16_24680965	24680965	0.261313	-0.00170853	0.0132661	0.897525	0.0469534	area
4	S4_28258530	28258530	0.0984704	-0.00262167	0.0203571	0.897528	0.046952	area
13	S13_25692755	25692755	0.0589547	0.00330527	0.0256685	0.897541	0.0469457	area
13	S13_25692756	25692756	0.0589547	0.00330527	0.0256685	0.897541	0.0469457	area
7	S7_14123897	14123897	0.135755	0.00216021	0.0167804	0.897568	0.0469326	area
1	S1_30863105	30863105	0.32441	0.00138023	0.0107217	0.89757	0.0469317	area
2	S2_768199	768199	0.246335	-0.0017744	0.0137852	0.897581	0.0469263	area
1	S1_4935782	4935782	0.207776	-0.00196368	0.0152585	0.897599	0.0469176	area
4	S4_19394395	19394395	0.1587	0.00216222	0.0168078	0.897639	0.0468983	area
4	S4_19394414	19394414	0.1587	0.00216222	0.0168078	0.897639	0.0468983	area
13	S13_13223769	13223769	0.176227	-0.00204092	0.0158647	0.897639	0.0468983	area
2	S2_1415075	1415075	0.126514	-0.00229683	0.0178552	0.897645	0.0468954	area
6	S6_8655800	8655800	0.328235	-0.00120631	0.00937941	0.897664	0.0468862	area
6	S6_24291238	24291238	0.23805	-0.00172276	0.0133952	0.897666	0.0468852	area
1	S1_29780388	29780388	0.169535	0.00194991	0.0151621	0.897671	0.0468828	area
16	S16_24062035	24062035	0.395475	-0.00155868	0.0121203	0.897673	0.0468818	area
3	S3_27650591	27650591	0.169535	-0.00204455	0.0159021	0.897697	0.0468702	area
15	S15_1311628	1311628	0.132887	0.00228274	0.0177549	0.897698	0.0468697	area
8	S8_33059335	33059335	0.223072	0.00174849	0.0136002	0.897703	0.0468673	area
11	S11_24664373	24664373	0.165711	0.00206509	0.0160667	0.897728	0.0468552	area
2	S2_4747341	4747341	0.294455	-0.00170217	0.0132439	0.897734	0.0468523	area
4	S4_22746356	22746356	0.311663	-0.00201265	0.0156604	0.897739	0.0468499	area
15	S15_12703682	12703682	0.281071	-0.00153127	0.0119196	0.89778	0.0468301	area
13	S13_16209022	16209022	0.128426	0.00215029	0.0167383	0.897781	0.0468296	area
15	S15_4005484	4005484	0.228171	0.00182979	0.014244	0.897785	0.0468277	area
15	S15_26121727	26121727	0.253846	-0.00214788	0.0167225	0.897799	0.0468209	area
1	S1_23240839	23240839	0.333971	0.00166704	0.0129817	0.897821	0.0468102	area
5	S5_17866616	17866616	0.0646909	-0.00273306	0.0212837	0.897824	0.0468088	area
3	S3_8007985	8007985	0.230402	0.00177849	0.0138547	0.897859	0.0467919	area
14	S14_4371025	4371025	0.398662	0.00166504	0.0129711	0.89786	0.0467914	area
10	S10_25759370	25759370	0.266093	-0.00179131	0.0139552	0.897863	0.0467899	area
5	S5_5984776	5984776	0.40153	0.00125872	0.00980965	0.8979	0.046772	area
12	S12_19945614	19945614	0.454111	0.00154889	0.0120728	0.897915	0.0467648	area
2	S2_552651	552651	0.403123	0.00144378	0.0112551	0.897929	0.046758	area
4	S4_24430243	24430243	0.20204	-0.00186333	0.0145277	0.897943	0.0467512	area
4	S4_24130940	24130940	0.295411	-0.00144663	0.0112807	0.897959	0.0467435	area
1	S1_28781597	28781597	0.110261	-0.00246037	0.0191869	0.897966	0.0467401	area
3	S3_26985714	26985714	0.168897	-0.00205938	0.0160649	0.897998	0.0467246	area
13	S13_25211457	25211457	0.465902	0.00148072	0.0115518	0.898006	0.0467208	area
14	S14_21700267	21700267	0.135118	0.00230839	0.0180098	0.898011	0.0467183	area
2	S2_10714344	10714344	0.316762	0.00162709	0.0126958	0.898023	0.0467125	area
15	S15_3315674	3315674	0.374124	-0.00150077	0.0117125	0.898042	0.0467034	area
6	S6_13547302	13547302	0.0662843	-0.00302218	0.0235896	0.898058	0.0466956	area
14	S14_20363632	20363632	0.110899	-0.00230325	0.017979	0.898064	0.0466927	area
4	S4_4838237	4838237	0.161887	-0.00210844	0.0164601	0.898075	0.0466874	area
2	S2_8218550	8218550	0.340982	0.00161341	0.0125999	0.89811	0.0466705	area
6	S6_27346475	27346475	0.178139	0.00190888	0.0149075	0.898111	0.04667	area
18	S18_8604208	8604208	0.488209	0.0016645	0.0130002	0.89812	0.0466656	area
3	S3_27523297	27523297	0.10102	-0.00253882	0.0198355	0.898154	0.0466492	area
14	S14_6615704	6615704	0.148821	0.00218458	0.0170725	0.898181	0.0466361	area
12	S12_3745465	3745465	0.0975143	-0.00277544	0.0216903	0.898183	0.0466352	area
12	S12_3745487	3745487	0.0975143	-0.00277544	0.0216903	0.898183	0.0466352	area
18	S18_10853839	10853839	0.248885	-0.00162245	0.0126819	0.898201	0.0466265	area
14	S14_21804010	21804010	0.414595	-0.00156477	0.0122316	0.898206	0.046624	area
9	S9_26703255	26703255	0.161568	0.00293585	0.0229495	0.898207	0.0466236	area
2	S2_8916875	8916875	0.301785	-0.0016494	0.0129018	0.898273	0.0465917	area
16	S16_8887339	8887339	0.156788	0.00208266	0.0162909	0.898274	0.0465912	area
13	S13_2371326	2371326	0.113129	0.00247795	0.0193837	0.898278	0.0465892	area
7	S7_23749147	23749147	0.25717	0.00146366	0.011451	0.898292	0.0465825	area
8	S8_3524952	3524952	0.12269	-0.0025785	0.0201785	0.898319	0.0465694	area
9	S9_1992627	1992627	0.126195	0.00213738	0.0167271	0.898323	0.0465675	area
9	S9_1992630	1992630	0.126195	0.00213738	0.0167271	0.898323	0.0465675	area
9	S9_29273524	29273524	0.485341	0.00148048	0.0115865	0.898326	0.046566	area
3	S3_319836	319836	0.344168	-0.00158251	0.0123855	0.89833	0.0465641	area
11	S11_1498670	1498670	0.420331	0.00160102	0.0125312	0.898337	0.0465607	area
8	S8_31755848	31755848	0.0752071	-0.00291518	0.0228179	0.89834	0.0465593	area
16	S16_1069656	1069656	0.266412	-0.00145357	0.011378	0.898345	0.0465568	area
3	S3_28322127	28322127	0.187062	0.00199413	0.0156116	0.89836	0.0465496	area
4	S4_22535329	22535329	0.200765	0.00210735	0.016499	0.898366	0.0465467	area
10	S10_3147533	3147533	0.105163	-0.00248233	0.0194351	0.898367	0.0465462	area
1	S1_22793064	22793064	0.368069	0.00159995	0.0125273	0.898373	0.0465433	area
6	S6_956277	956277	0.221479	-0.00186464	0.0146012	0.898383	0.0465385	area
14	S14_2140840	2140840	0.17559	0.00195881	0.0153387	0.898384	0.046538	area
14	S14_2140822	2140822	0.174952	0.00195875	0.0153385	0.898385	0.0465375	area
5	S5_3619822	3619822	0.320879	-0.00200827	0.0157273	0.898392	0.0465341	area
16	S16_24937777	24937777	0.106756	-0.00251283	0.0196804	0.8984	0.0465303	area
4	S4_23774568	23774568	0.21638	0.00156978	0.012295	0.898405	0.0465278	area
2	S2_7629843	7629843	0.146909	0.00212397	0.0166413	0.89844	0.0465109	area
13	S13_27243017	27243017	0.216061	0.00205998	0.0161402	0.898441	0.0465104	area
6	S6_4798365	4798365	0.0634162	-0.00280852	0.0220064	0.898448	0.0465071	area
9	S9_29305623	29305623	0.173626	0.00266317	0.0208686	0.898453	0.0465046	area
2	S2_6274563	6274563	0.391013	0.00158297	0.0124046	0.898457	0.0465027	area
15	S15_9691165	9691165	0.40153	-0.00160299	0.0125636	0.898473	0.046495	area
9	S9_21602038	21602038	0.484385	-0.00155937	0.0122228	0.898482	0.0464906	area
1	S1_19024330	19024330	0.472594	0.00147304	0.0115479	0.898497	0.0464834	area
16	S16_28835393	28835393	0.188655	-0.00177171	0.0138934	0.898527	0.0464689	area
17	S17_16627066	16627066	0.446154	-0.00208044	0.0163166	0.898541	0.0464621	area
13	S13_9279281	9279281	0.483429	0.00144115	0.0113036	0.898549	0.0464582	area
14	S14_12587698	12587698	0.249522	-0.00161132	0.012639	0.898554	0.0464558	area
18	S18_8479917	8479917	0.441364	-0.00136858	0.0107358	0.898562	0.046452	area
18	S18_8479918	8479918	0.441364	-0.00136858	0.0107358	0.898562	0.046452	area
1	S1_28451396	28451396	0.321224	0.00145587	0.0114237	0.89859	0.0464384	area
18	S18_9862722	9862722	0.0962396	-0.00224918	0.0176488	0.898591	0.0464379	area
1	S1_943129	943129	0.12967	-0.00269666	0.0211651	0.898615	0.0464263	area
14	S14_21723769	21723769	0.0506692	0.0033221	0.026074	0.898616	0.0464259	area
6	S6_21170161	21170161	0.11058	0.00216328	0.0169831	0.898641	0.0464138	area
6	S6_21170164	21170164	0.11058	0.00216328	0.0169831	0.898641	0.0464138	area
6	S6_20331610	20331610	0.259082	0.00147706	0.0115966	0.898648	0.0464104	area
11	S11_26190476	26190476	0.207457	-0.00193833	0.0152187	0.898652	0.0464085	area
16	S16_21182149	21182149	0.428936	0.00134976	0.0106006	0.89868	0.0463949	area
11	S11_8545249	8545249	0.417145	0.00146772	0.0115284	0.898692	0.0463891	area
5	S5_6127964	6127964	0.0513066	0.00330044	0.0259241	0.898694	0.0463882	area
2	S2_10117924	10117924	0.205545	0.00185645	0.0145825	0.898697	0.0463867	area
6	S6_2803006	2803006	0.412365	0.00128463	0.0100912	0.898701	0.0463848	area
9	S9_29319021	29319021	0.487572	0.00147687	0.0116022	0.898709	0.0463809	area
5	S5_7550773	7550773	0.350223	-0.00146937	0.0115446	0.898721	0.0463751	area
6	S6_23003453	23003453	0.31262	-0.00156164	0.0122747	0.898763	0.0463548	area
11	S11_18784047	18784047	0.21383	-0.00190134	0.0149466	0.898775	0.046349	area
8	S8_5240596	5240596	0.0599108	-0.00282218	0.0221869	0.898782	0.0463456	area
16	S16_25158784	25158784	0.0866794	-0.0025557	0.0200922	0.898783	0.0463452	area
6	S6_14581081	14581081	0.313257	-0.00180432	0.0141863	0.898792	0.0463408	area
8	S8_23352901	23352901	0.0747253	-0.00369391	0.0290481	0.89881	0.0463321	area
13	S13_27551978	27551978	0.204908	0.0021361	0.0168036	0.898844	0.0463157	area
8	S8_3500294	3500294	0.171765	-0.00203566	0.0160171	0.898867	0.0463046	area
9	S9_22658259	22658259	0.496176	0.00165093	0.0129918	0.898882	0.0462973	area
16	S16_667647	667647	0.397068	-0.00144187	0.0113468	0.898883	0.0462968	area
1	S1_32834842	32834842	0.365934	0.00175884	0.0138415	0.898884	0.0462963	area
5	S5_2360383	2360383	0.0984704	0.00251738	0.0198113	0.898886	0.0462954	area
8	S8_8733795	8733795	0.183238	-0.00211058	0.0166101	0.898888	0.0462944	area
12	S12_3137380	3137380	0.295092	-0.00171992	0.0135372	0.8989	0.0462886	area
3	S3_1978558	1978558	0.097833	-0.00258229	0.0203257	0.898904	0.0462867	area
10	S10_17031198	17031198	0.183875	-0.00163822	0.0128947	0.898904	0.0462867	area
11	S11_22909598	22909598	0.153601	-0.00205707	0.016197	0.898938	0.0462703	area
3	S3_11406110	11406110	0.0806246	0.00279001	0.0219728	0.898959	0.0462601	area
13	S13_2401815	2401815	0.35819	0.00155384	0.0122377	0.898963	0.0462582	area
2	S2_1739753	1739753	0.0742511	0.00286296	0.0225493	0.898968	0.0462558	area
8	S8_19630184	19630184	0.104207	0.00239472	0.0188672	0.899	0.0462403	area
10	S10_20303211	20303211	0.285165	-0.00228969	0.0180404	0.899004	0.0462384	area
7	S7_4828676	4828676	0.464308	-0.00149035	0.0117426	0.899005	0.0462379	area
8	S8_22773754	22773754	0.290631	0.00152658	0.0120291	0.899014	0.0462335	area
6	S6_24296646	24296646	0.179095	-0.0018389	0.0144915	0.899023	0.0462292	area
17	S17_27096590	27096590	0.217336	0.00149591	0.0117923	0.899055	0.0462137	area
11	S11_25031533	25031533	0.188655	0.00176944	0.0139489	0.899057	0.0462128	area
6	S6_8405126	8405126	0.20427	0.00176477	0.0139136	0.899069	0.046207	area
2	S2_20620183	20620183	0.289675	-0.00173726	0.0136987	0.899083	0.0462002	area
14	S14_8737062	8737062	0.0946463	-0.0021102	0.0166393	0.899083	0.0462002	area
11	S11_24939999	24939999	0.324729	0.00145461	0.0114742	0.899121	0.0461819	area
2	S2_3814262	3814262	0.258764	-0.00169761	0.013392	0.899128	0.0461785	area
4	S4_25323316	25323316	0.190249	0.00180722	0.0142574	0.899133	0.0461761	area
4	S4_25323318	25323318	0.190249	0.00180722	0.0142574	0.899133	0.0461761	area
2	S2_3454754	3454754	0.382728	0.00158948	0.0125411	0.899145	0.0461703	area
13	S13_2456713	2456713	0.112492	0.00245556	0.0193799	0.899173	0.0461567	area
4	S4_11825952	11825952	0.0544933	-0.00342753	0.0270575	0.899197	0.0461452	area
9	S9_20403595	20403595	0.115934	0.00295347	0.0233217	0.899225	0.0461316	area
4	S4_22916616	22916616	0.196941	0.00166438	0.0131507	0.899287	0.0461017	area
1	S1_4401209	4401209	0.257489	-0.00180661	0.014275	0.89929	0.0461002	area
12	S12_18887011	18887011	0.364882	-0.00156393	0.0123577	0.899292	0.0460993	area
2	S2_8370512	8370512	0.492033	0.00153201	0.0121072	0.899307	0.046092	area
3	S3_20818227	20818227	0.391013	0.00158303	0.0125105	0.899307	0.046092	area
6	S6_10012508	10012508	0.270873	0.00173698	0.0137278	0.899312	0.0460896	area
17	S17_21612045	21612045	0.0777565	-0.00258767	0.0204519	0.899317	0.0460872	area
3	S3_3609683	3609683	0.215424	-0.0016095	0.012726	0.899357	0.0460679	area
3	S3_3609704	3609704	0.215424	-0.0016095	0.012726	0.899357	0.0460679	area
3	S3_3609707	3609707	0.215424	-0.0016095	0.012726	0.899357	0.0460679	area
18	S18_957200	957200	0.159975	0.0020905	0.0165295	0.899359	0.0460669	area
4	S4_21842337	21842337	0.384959	0.00163647	0.0129414	0.899374	0.0460597	area
6	S6_25835927	25835927	0.424793	-0.00154395	0.0122111	0.899385	0.0460544	area
13	S13_2240688	2240688	0.114723	0.00243522	0.0192602	0.899385	0.0460544	area
2	S2_12773569	12773569	0.45443	-0.00153462	0.0121409	0.899415	0.0460399	area
11	S11_6729477	6729477	0.342894	0.00165711	0.0131111	0.899424	0.0460355	area
5	S5_6029520	6029520	0.0503505	0.00329552	0.0260796	0.899444	0.0460259	area
2	S2_5295588	5295588	0.095921	-0.00259778	0.0205655	0.899481	0.046008	area
11	S11_22984668	22984668	0.131294	-0.00229104	0.0181381	0.899486	0.0460056	area
11	S11_22984685	22984685	0.131294	-0.00229104	0.0181381	0.899486	0.0460056	area
9	S9_24313699	24313699	0.128107	0.00226677	0.0179498	0.899507	0.0459955	area
9	S9_5418053	5418053	0.448693	-0.00296352	0.0234692	0.899516	0.0459911	area
8	S8_24920418	24920418	0.0972527	-0.00319785	0.0253278	0.899528	0.0459853	area
14	S14_7757886	7757886	0.117909	-0.00225433	0.0178561	0.899534	0.0459824	area
16	S16_20695103	20695103	0.0844487	-0.0027185	0.0215336	0.899538	0.0459805	area
10	S10_22829196	22829196	0.303378	0.00161061	0.01276	0.899555	0.0459723	area
1	S1_20538872	20538872	0.135165	0.00243213	0.01927	0.899563	0.0459684	area
3	S3_6909548	6909548	0.452836	-0.00146848	0.0116369	0.89958	0.0459602	area
18	S18_5563876	5563876	0.395475	0.00154536	0.0122462	0.89958	0.0459602	area
3	S3_5185375	5185375	0.218611	-0.00184475	0.0146199	0.899589	0.0459559	area
4	S4_23154312	23154312	0.340344	-0.00128906	0.010217	0.899598	0.0459515	area
4	S4_23154344	23154344	0.340344	-0.00128906	0.010217	0.899598	0.0459515	area
3	S3_27212820	27212820	0.108349	-0.00244737	0.0194012	0.899617	0.0459423	area
15	S15_12583691	12583691	0.418419	0.00135022	0.0107038	0.899619	0.0459414	area
7	S7_3777219	3777219	0.288719	-0.00164127	0.0130122	0.899627	0.0459375	area
5	S5_8478816	8478816	0.154876	-0.002119	0.0168031	0.899647	0.0459279	area
15	S15_24496979	24496979	0.456342	0.00148663	0.0117892	0.899652	0.0459255	area
18	S18_13511078	13511078	0.244423	-0.001462	0.0115979	0.899686	0.045909	area
6	S6_399317	399317	0.246154	-0.00232616	0.0184571	0.899707	0.0458989	area
1	S1_33394595	33394595	0.138623	-0.0022738	0.0180423	0.899711	0.045897	area
3	S3_17970621	17970621	0.152645	0.00210201	0.0166809	0.899722	0.0458917	area
3	S3_3290283	3290283	0.305609	-0.00173076	0.0137368	0.899736	0.0458849	area
8	S8_32478627	32478627	0.0768005	0.00298908	0.0237287	0.899756	0.0458752	area
14	S14_21284029	21284029	0.312938	0.00158468	0.0125799	0.899756	0.0458752	area
18	S18_5998291	5998291	0.0525813	-0.00330246	0.0262196	0.899769	0.045869	area
8	S8_14763043	14763043	0.459528	0.0014548	0.0115512	0.899777	0.0458651	area
5	S5_7247691	7247691	0.198215	0.0016395	0.0130179	0.899778	0.0458646	area
17	S17_1256149	1256149	0.116953	-0.00217477	0.0172689	0.899783	0.0458622	area
16	S16_24513069	24513069	0.245061	0.00174472	0.0138596	0.899822	0.0458434	area
10	S10_13194062	13194062	0.246654	0.00171178	0.013598	0.899823	0.0458429	area
7	S7_24887773	24887773	0.457935	0.00159101	0.0126418	0.899848	0.0458308	area
5	S5_22612808	22612808	0.0611855	0.00293438	0.0233166	0.899851	0.0458294	area
4	S4_19401918	19401918	0.159975	0.00210073	0.0166971	0.899879	0.0458159	area
4	S4_19401931	19401931	0.159975	0.00210073	0.0166971	0.899879	0.0458159	area
5	S5_26899218	26899218	0.351179	0.00130729	0.0103911	0.899884	0.0458135	area
5	S5_6041710	6041710	0.355959	-0.00153217	0.0121825	0.899916	0.045798	area
7	S7_1492410	1492410	0.257808	-0.00170338	0.013544	0.899917	0.0457975	area
8	S8_27595028	27595028	0.154945	0.00267044	0.0212352	0.899926	0.0457932	area
1	S1_1566103	1566103	0.139011	0.00270376	0.0215007	0.899928	0.0457922	area
18	S18_1141008	1141008	0.0956023	-0.00239699	0.0190675	0.899961	0.0457763	area
18	S18_1141009	1141009	0.0956023	-0.00239699	0.0190675	0.899961	0.0457763	area
11	S11_16462807	16462807	0.0764818	0.00263118	0.0209399	0.900006	0.0457546	area
14	S14_21700343	21700343	0.135437	0.0022554	0.0179499	0.900009	0.0457531	area
12	S12_21756160	21756160	0.0703297	-0.00322214	0.0256455	0.900016	0.0457498	area
4	S4_16639178	16639178	0.1587	0.0021129	0.0168197	0.900032	0.045742	area
14	S14_12709907	12709907	0.117909	0.00227237	0.0180938	0.900058	0.0457295	area
15	S15_1903861	1903861	0.249203	-0.00171094	0.0136257	0.900075	0.0457213	area
1	S1_3638250	3638250	0.494583	-0.00131449	0.0104691	0.900081	0.0457184	area
13	S13_1347532	1347532	0.0994264	0.00261677	0.0208412	0.900082	0.0457179	area
10	S10_3483626	3483626	0.337795	0.00154345	0.012294	0.900092	0.0457131	area
13	S13_5311941	5311941	0.193117	-0.00183224	0.0145971	0.900111	0.0457039	area
3	S3_17145871	17145871	0.357234	0.00170973	0.0136226	0.900122	0.0456986	area
9	S9_25518128	25518128	0.372849	0.00150519	0.0119933	0.900126	0.0456967	area
14	S14_3857104	3857104	0.0818993	-0.00266127	0.0212073	0.900137	0.0456914	area
18	S18_13626823	13626823	0.182418	0.00249303	0.0198666	0.900137	0.0456914	area
14	S14_20895104	20895104	0.361058	0.00152465	0.0121526	0.90016	0.0456803	area
11	S11_230214	230214	0.112173	-0.00234373	0.0186822	0.900165	0.0456779	area
4	S4_13269007	13269007	0.397068	0.00134811	0.0107467	0.900172	0.0456745	area
3	S3_25567715	25567715	0.231676	-0.0017553	0.0139929	0.900173	0.045674	area
7	S7_11069141	11069141	0.0991077	-0.00254525	0.0202957	0.9002	0.045661	area
13	S13_7874274	7874274	0.250159	0.00178758	0.0142602	0.900243	0.0456402	area
2	S2_32105729	32105729	0.148901	-0.00274923	0.0219343	0.900255	0.0456345	area
17	S17_19884395	19884395	0.179095	0.00202063	0.016122	0.900259	0.0456325	area
9	S9_29200213	29200213	0.289356	0.00158823	0.0126733	0.900269	0.0456277	area
5	S5_28223670	28223670	0.209688	-0.00191213	0.0152581	0.900271	0.0456267	area
7	S7_22903898	22903898	0.449331	-0.00154716	0.0123477	0.900286	0.0456195	area
17	S17_27068095	27068095	0.444869	0.00161217	0.0128685	0.900302	0.0456118	area
17	S17_22886193	22886193	0.475462	0.00142013	0.0113359	0.900304	0.0456108	area
3	S3_17859618	17859618	0.132887	0.00219428	0.0175185	0.900322	0.0456021	area
1	S1_21071788	21071788	0.468133	-0.00358491	0.0286265	0.900341	0.045593	area
1	S1_21071795	21071795	0.468133	-0.00358491	0.0286265	0.900341	0.045593	area
1	S1_21071809	21071809	0.468133	-0.00358491	0.0286265	0.900341	0.045593	area
4	S4_23693250	23693250	0.178458	-0.00191417	0.0152855	0.900343	0.045592	area
6	S6_16542307	16542307	0.471429	0.00185463	0.0148114	0.900352	0.0455877	area
18	S18_3813824	3813824	0.361377	-0.0015443	0.0123357	0.900374	0.0455771	area
3	S3_17937383	17937383	0.103297	-0.00322679	0.0257755	0.900375	0.0455766	area
4	S4_23783054	23783054	0.163799	-0.00194315	0.0155244	0.900391	0.0455689	area
1	S1_4357199	4357199	0.179095	-0.00195341	0.0156104	0.900417	0.0455563	area
5	S5_5837009	5837009	0.349267	0.00152481	0.0121868	0.900428	0.045551	area
2	S2_592034	592034	0.186743	-0.00173092	0.0138345	0.900432	0.0455491	area
2	S2_4377806	4377806	0.257808	0.00162659	0.0130021	0.900443	0.0455438	area
16	S16_26184001	26184001	0.277565	-0.00161312	0.0128959	0.900454	0.0455385	area
1	S1_20629801	20629801	0.0608668	-0.00318833	0.0254891	0.900455	0.045538	area
14	S14_22608534	22608534	0.476099	0.00145305	0.0116173	0.900463	0.0455341	area
5	S5_21910064	21910064	0.303378	-0.00151684	0.0121302	0.900487	0.0455226	area
5	S5_27084333	27084333	0.219248	-0.0017624	0.0140948	0.900493	0.0455197	area
1	S1_6294883	6294883	0.201721	0.00187518	0.0149979	0.9005	0.0455163	area
18	S18_3184044	3184044	0.0605481	-0.00299365	0.0239472	0.900515	0.045509	area
18	S18_7595078	7595078	0.434034	0.00175133	0.0140095	0.900516	0.0455086	area
9	S9_27428196	27428196	0.245055	-0.00222677	0.0178171	0.90054	0.045497	area
4	S4_2027905	2027905	0.115679	0.00225143	0.0180146	0.900541	0.0454965	area
6	S6_13911187	13911187	0.096877	-0.00255598	0.0204519	0.900543	0.0454955	area
5	S5_3262061	3262061	0.0732951	-0.00287855	0.0230385	0.900567	0.045484	area
7	S7_25991908	25991908	0.178139	0.00199362	0.0159562	0.900568	0.0454835	area
6	S6_2854591	2854591	0.291906	-0.00161214	0.0129033	0.900571	0.045482	area
15	S15_6772418	6772418	0.296367	-0.00158504	0.0126865	0.900572	0.0454816	area
16	S16_27351380	27351380	0.398343	0.00131312	0.0105126	0.900595	0.0454705	area
1	S1_32965156	32965156	0.0769231	-0.0033629	0.0269235	0.900598	0.045469	area
5	S5_2685699	2685699	0.0541746	-0.00321137	0.0257112	0.900602	0.0454671	area
4	S4_24059970	24059970	0.168897	0.00180579	0.014462	0.900631	0.0454531	area
6	S6_26585178	26585178	0.161249	0.00200084	0.0160292	0.900663	0.0454377	area
10	S10_50631	50631	0.327916	0.0015613	0.0125086	0.900668	0.0454353	area
11	S11_6591770	6591770	0.181963	0.00190981	0.0153028	0.900681	0.045429	area
17	S17_22842449	22842449	0.0927342	0.00265161	0.0212506	0.900699	0.0454203	area
4	S4_1395528	1395528	0.411727	0.00138466	0.0111002	0.900728	0.0454063	area
17	S17_22772177	22772177	0.427024	-0.00136703	0.0109612	0.900749	0.0453962	area
11	S11_7140158	7140158	0.239643	0.00163375	0.0131003	0.900753	0.0453943	area
16	S16_25723459	25723459	0.36775	0.00150033	0.0120312	0.900759	0.0453914	area
11	S11_27211531	27211531	0.286488	-0.001559	0.0125031	0.900769	0.0453866	area
13	S13_26288522	26288522	0.319949	0.00144493	0.0115909	0.900792	0.0453755	area
1	S1_7259902	7259902	0.456023	0.00134447	0.0107875	0.900815	0.0453644	area
9	S9_1942461	1942461	0.373805	-0.00146865	0.0117845	0.90082	0.045362	area
2	S2_5793577	5793577	0.225621	-0.00208936	0.0167657	0.900824	0.0453601	area
7	S7_4224432	4224432	0.191205	0.00197509	0.0158522	0.900845	0.0453499	area
13	S13_26442291	26442291	0.17782	0.00195724	0.0157094	0.900848	0.0453485	area
6	S6_21286246	21286246	0.406044	0.00181797	0.0145954	0.900874	0.0453359	area
6	S6_19517139	19517139	0.169853	0.00185262	0.0148777	0.900901	0.0453229	area
6	S6_19517141	19517141	0.169853	0.00185262	0.0148777	0.900901	0.0453229	area
12	S12_25684976	25684976	0.236775	-0.00170763	0.0137138	0.900904	0.0453215	area
16	S16_25341295	25341295	0.333652	0.0013305	0.0106879	0.900929	0.0453094	area
3	S3_20975295	20975295	0.0599108	0.00325485	0.0261503	0.900946	0.0453012	area
17	S17_1930202	1930202	0.258764	0.00165098	0.0132699	0.900986	0.045282	area
18	S18_4899791	4899791	0.481198	0.0014203	0.0114192	0.901016	0.0452675	area
8	S8_4390552	4390552	0.327916	0.00128452	0.0103278	0.901019	0.0452661	area
8	S8_4390553	4390553	0.327916	0.00128452	0.0103278	0.901019	0.0452661	area
15	S15_2093716	2093716	0.257808	0.00170272	0.0136909	0.901023	0.0452641	area
16	S16_14332730	14332730	0.173996	0.00201091	0.0161689	0.901023	0.0452641	area
4	S4_2186670	2186670	0.377473	-0.00226846	0.0182445	0.901049	0.0452516	area
8	S8_6979881	6979881	0.135755	-0.0021081	0.0169564	0.901058	0.0452473	area
15	S15_2606545	2606545	0.262269	-0.00168044	0.0135195	0.90108	0.0452366	area
3	S3_25698902	25698902	0.126832	0.00217718	0.0175176	0.901089	0.0452323	area
8	S8_4502896	4502896	0.368706	-0.00161265	0.0129755	0.901091	0.0452313	area
11	S11_6253881	6253881	0.0739324	-0.00284332	0.0228784	0.901094	0.0452299	area
8	S8_31961178	31961178	0.119503	-0.00222662	0.0179175	0.901101	0.0452265	area
15	S15_24028802	24028802	0.399936	-0.00156589	0.0126019	0.901111	0.0452217	area
4	S4_20338712	20338712	0.14659	0.00198822	0.0160015	0.901115	0.0452198	area
2	S2_6238704	6238704	0.437859	-0.00136017	0.0109497	0.901141	0.0452073	area
8	S8_15115109	15115109	0.0785714	-0.00315627	0.0254147	0.901164	0.0451962	area
8	S8_2099845	2099845	0.422881	0.00148442	0.0119565	0.901195	0.0451812	area
17	S17_25156741	25156741	0.243149	0.00182247	0.0146833	0.901222	0.0451682	area
6	S6_24329070	24329070	0.24761	0.00169129	0.0136268	0.901224	0.0451673	area
14	S14_6021712	6021712	0.414595	0.00153019	0.0123296	0.901231	0.0451639	area
18	S18_4215538	4215538	0.438815	-0.00161483	0.0130121	0.901234	0.0451624	area
2	S2_8398196	8398196	0.498407	-0.00151512	0.0122119	0.901261	0.0451494	area
2	S2_8398210	8398210	0.498407	-0.00151512	0.0122119	0.901261	0.0451494	area
7	S7_12074870	12074870	0.353091	-0.00165744	0.0133593	0.901263	0.0451485	area
3	S3_18242944	18242944	0.0605481	-0.00326176	0.0262918	0.901268	0.045146	area
2	S2_5031464	5031464	0.334289	-0.00153105	0.0123433	0.901285	0.0451379	area
3	S3_26430971	26430971	0.0873168	-0.00263723	0.0212621	0.901288	0.0451364	area
14	S14_10838297	10838297	0.382409	-0.00134292	0.0108273	0.901291	0.045135	area
6	S6_3295970	3295970	0.0525813	-0.00330751	0.026668	0.901295	0.045133	area
15	S15_3612335	3612335	0.359465	-0.00146175	0.0117897	0.901327	0.0451176	area
1	S1_18966460	18966460	0.421287	0.00147637	0.0119092	0.90134	0.0451114	area
14	S14_11580679	11580679	0.478011	-0.00143591	0.0115835	0.901345	0.0451089	area
18	S18_2905754	2905754	0.0659656	-0.00300397	0.024233	0.901345	0.0451089	area
3	S3_26943355	26943355	0.37253	0.00153506	0.0123836	0.901348	0.0451075	area
6	S6_8622937	8622937	0.405354	-0.00152411	0.0122965	0.901358	0.0451027	area
18	S18_19446314	19446314	0.123008	0.00196784	0.0158776	0.901364	0.0450998	area
7	S7_9487460	9487460	0.0598901	-0.00367091	0.0296245	0.901383	0.0450906	area
6	S6_17355211	17355211	0.0971957	0.00268336	0.0216555	0.901386	0.0450892	area
1	S1_1381966	1381966	0.0952836	0.00249357	0.0201251	0.901392	0.0450863	area
17	S17_24559370	24559370	0.236775	0.00166993	0.0134797	0.901406	0.0450796	area
17	S17_24559375	24559375	0.236775	0.00166993	0.0134797	0.901406	0.0450796	area
3	S3_11231150	11231150	0.0930529	-0.00295534	0.0238635	0.901439	0.0450637	area
14	S14_2224778	2224778	0.155513	-0.00201371	0.0162608	0.901443	0.0450617	area
4	S4_23167202	23167202	0.119822	0.00207827	0.0167885	0.901481	0.0450434	area
4	S4_23167203	23167203	0.119822	0.00207827	0.0167885	0.901481	0.0450434	area
4	S4_23167212	23167212	0.119822	0.00207827	0.0167885	0.901481	0.0450434	area
1	S1_30461739	30461739	0.131931	0.00203501	0.0164434	0.901507	0.0450309	area
15	S15_11371676	11371676	0.493308	0.00149871	0.0121102	0.901508	0.0450304	area
8	S8_29415939	29415939	0.338432	-0.00148151	0.0119718	0.901513	0.045028	area
16	S16_21675467	21675467	0.206182	-0.001755	0.0141832	0.901523	0.0450232	area
4	S4_4417605	4417605	0.137912	-0.00227855	0.018419	0.901548	0.0450111	area
18	S18_5405069	5405069	0.137986	0.00214727	0.0173598	0.901559	0.0450058	area
6	S6_17711776	17711776	0.0971957	0.00253844	0.0205251	0.901573	0.0449991	area
5	S5_5876162	5876162	0.357553	-0.00150487	0.0121681	0.901574	0.0449986	area
4	S4_5371120	5371120	0.141173	-0.00202369	0.0163681	0.901603	0.0449847	area
4	S4_5371121	5371121	0.141173	-0.00202369	0.0163681	0.901603	0.0449847	area
4	S4_5371175	5371175	0.141173	-0.00202369	0.0163681	0.901603	0.0449847	area
9	S9_27377045	27377045	0.0752071	-0.00258945	0.020944	0.901603	0.0449847	area
6	S6_24142094	24142094	0.281868	-0.00225383	0.0182299	0.901605	0.0449837	area
2	S2_3127304	3127304	0.200765	0.00192479	0.0155696	0.901612	0.0449803	area
5	S5_23639362	23639362	0.207776	0.00175931	0.0142321	0.90162	0.0449765	area
6	S6_5223622	5223622	0.0500319	-0.00386449	0.0312645	0.901627	0.0449731	area
6	S6_5223638	5223638	0.0500319	-0.00386449	0.0312645	0.901627	0.0449731	area
10	S10_19900399	19900399	0.303378	-0.00164531	0.0133117	0.901633	0.0449702	area
11	S11_15173893	15173893	0.108668	0.00200466	0.0162196	0.901636	0.0449688	area
11	S11_15173918	15173918	0.108668	0.00200466	0.0162196	0.901636	0.0449688	area
11	S11_15173919	15173919	0.108668	0.00200466	0.0162196	0.901636	0.0449688	area
1	S1_4839494	4839494	0.274379	0.00165569	0.0133972	0.901644	0.0449649	area
2	S2_31372289	31372289	0.123008	-0.00229137	0.0185414	0.901646	0.0449639	area
2	S2_31388188	31388188	0.123008	-0.00229137	0.0185414	0.901646	0.0449639	area
18	S18_14739587	14739587	0.198853	0.00181406	0.0146795	0.901649	0.0449625	area
16	S16_20442414	20442414	0.117909	-0.00223076	0.0180704	0.901752	0.0449129	area
15	S15_2098047	2098047	0.256851	0.00169477	0.0137289	0.901755	0.0449114	area
12	S12_3309966	3309966	0.489484	0.00159495	0.0129209	0.901759	0.0449095	area
10	S10_1681224	1681224	0.190567	0.00185923	0.0150627	0.901764	0.0449071	area
5	S5_19171762	19171762	0.180688	-0.00187137	0.0151621	0.901771	0.0449037	area
6	S6_23991849	23991849	0.342575	0.00156708	0.0126979	0.901781	0.0448989	area
6	S6_23991861	23991861	0.342575	0.00156708	0.0126979	0.901781	0.0448989	area
7	S7_3062318	3062318	0.469089	-0.00138405	0.0112169	0.901798	0.0448907	area
13	S13_25211527	25211527	0.462396	0.0014267	0.0115634	0.901806	0.0448869	area
7	S7_19905912	19905912	0.432441	0.00148629	0.0120483	0.901821	0.0448797	area
5	S5_27633921	27633921	0.0710644	-0.00280329	0.0227254	0.901826	0.0448772	area
5	S5_4332499	4332499	0.398024	-0.00151768	0.0123041	0.901832	0.0448744	area
3	S3_28553233	28553233	0.190567	0.00190536	0.0154502	0.901851	0.0448652	area
1	S1_22999354	22999354	0.320905	0.00218064	0.0176854	0.901868	0.044857	area
1	S1_22999357	22999357	0.320905	0.00218064	0.0176854	0.901868	0.044857	area
1	S1_22999370	22999370	0.320905	0.00218064	0.0176854	0.901868	0.044857	area
1	S1_22999374	22999374	0.320905	0.00218064	0.0176854	0.901868	0.044857	area
1	S1_22999381	22999381	0.320905	0.00218064	0.0176854	0.901868	0.044857	area
12	S12_9203764	9203764	0.052352	-0.00428555	0.0347586	0.901874	0.0448541	area
1	S1_21474696	21474696	0.429892	-0.0015462	0.0125412	0.901877	0.0448527	area
15	S15_8507999	8507999	0.0593407	0.0040684	0.0330053	0.901897	0.0448431	area
15	S15_8508006	8508006	0.0593407	0.0040684	0.0330053	0.901897	0.0448431	area
15	S15_8508017	8508017	0.0593407	0.0040684	0.0330053	0.901897	0.0448431	area
10	S10_18912518	18912518	0.335245	0.00163768	0.0132861	0.901899	0.0448421	area
1	S1_6295274	6295274	0.467177	0.0013198	0.0107086	0.901912	0.0448358	area
8	S8_32879	32879	0.154876	-0.00203968	0.0165516	0.901924	0.0448301	area
17	S17_14845897	14845897	0.138305	0.00207988	0.0168784	0.901927	0.0448286	area
8	S8_31383633	31383633	0.42065	-0.00144279	0.0117097	0.901938	0.0448233	area
17	S17_10661880	10661880	0.101338	0.00264695	0.0214839	0.901944	0.0448204	area
2	S2_23225473	23225473	0.290312	0.00155928	0.0126566	0.90195	0.0448175	area
14	S14_12083665	12083665	0.27884	0.00179337	0.01456	0.901972	0.0448069	area
13	S13_1472080	1472080	0.0997451	0.0025534	0.0207373	0.902004	0.0447915	area
4	S4_7112569	7112569	0.135437	0.00207513	0.0168537	0.902007	0.0447901	area
4	S4_7112577	7112577	0.135437	0.00207513	0.0168537	0.902007	0.0447901	area
17	S17_6843954	6843954	0.0806246	-0.00261527	0.0212418	0.902013	0.0447872	area
4	S4_7715686	7715686	0.0901848	0.00225083	0.0182851	0.902031	0.0447785	area
12	S12_22298664	22298664	0.0994264	0.00252669	0.0205293	0.902046	0.0447713	area
16	S16_26883480	26883480	0.46144	0.0014793	0.0120237	0.902082	0.044754	area
3	S3_28200173	28200173	0.070427	0.00276848	0.0225083	0.902108	0.0447415	area
8	S8_30576214	30576214	0.256214	0.00159257	0.0129507	0.902129	0.0447314	area
13	S13_14484118	14484118	0.275972	0.00144458	0.0117489	0.902143	0.0447246	area
17	S17_20158229	20158229	0.189611	0.00181086	0.0147284	0.902147	0.0447227	area
10	S10_5650009	5650009	0.168579	0.00196777	0.0160059	0.902154	0.0447193	area
6	S6_20182324	20182324	0.200446	-0.00181352	0.0147518	0.902158	0.0447174	area
16	S16_26949355	26949355	0.108498	0.00248737	0.0202377	0.90218	0.0447068	area
13	S13_8985359	8985359	0.199809	0.00189499	0.0154245	0.902221	0.0446871	area
3	S3_20975207	20975207	0.0608668	0.00320007	0.026048	0.902224	0.0446856	area
3	S3_20975215	20975215	0.0608668	0.00320007	0.026048	0.902224	0.0446856	area
8	S8_7629387	7629387	0.319312	-0.00142401	0.0115921	0.902231	0.0446823	area
8	S8_28010963	28010963	0.338751	0.00153723	0.012515	0.902241	0.0446774	area
10	S10_3338872	3338872	0.14181	0.00166319	0.0135407	0.902243	0.0446765	area
15	S15_12351202	12351202	0.271829	0.00155789	0.0126837	0.902245	0.0446755	area
5	S5_23148778	23148778	0.214468	0.00178666	0.0145494	0.902266	0.0446654	area
2	S2_27948626	27948626	0.303697	0.00144569	0.0117732	0.90227	0.0446635	area
17	S17_9472986	9472986	0.462078	0.00153368	0.0124986	0.902338	0.0446308	area
10	S10_23044341	23044341	0.45921	0.0014864	0.0121155	0.902356	0.0446221	area
13	S13_27138671	27138671	0.161887	-0.00196774	0.0160406	0.902367	0.0446168	area
7	S7_22411776	22411776	0.268324	0.00179401	0.0146272	0.902386	0.0446077	area
1	S1_29028027	29028027	0.125239	-0.00203205	0.0165701	0.902397	0.0446024	area
13	S13_5823740	5823740	0.108668	0.00230297	0.0187874	0.902439	0.0445821	area
14	S14_5870201	5870201	0.427024	0.00148877	0.0121517	0.902491	0.0445571	area
3	S3_26654479	26654479	0.0876354	-0.00260059	0.0212277	0.902496	0.0445547	area
1	S1_7307345	7307345	0.394519	0.00133852	0.0109303	0.902535	0.0445359	area
1	S1_6318988	6318988	0.445507	-0.00156008	0.0127414	0.902549	0.0445292	area
1	S1_21493983	21493983	0.42065	-0.00146614	0.0119758	0.902563	0.0445225	area
9	S9_22123979	22123979	0.232632	0.00167172	0.0136589	0.90259	0.0445095	area
18	S18_23406411	23406411	0.185468	-0.00182631	0.0149243	0.902605	0.0445023	area
5	S5_1676812	1676812	0.301466	0.00167829	0.0137155	0.90261	0.0444999	area
1	S1_3084568	3084568	0.335883	-0.00143785	0.0117515	0.902618	0.044496	area
1	S1_22437913	22437913	0.219885	-0.00170696	0.0139509	0.902618	0.044496	area
10	S10_24608351	24608351	0.22116	0.00183327	0.0149841	0.902624	0.0444931	area
1	S1_21914271	21914271	0.333333	0.00158573	0.0129615	0.902629	0.0444907	area
15	S15_11235820	11235820	0.217973	-0.00174136	0.0142411	0.90268	0.0444662	area
16	S16_565467	565467	0.393881	-0.00138262	0.0113094	0.902698	0.0444575	area
4	S4_9146070	9146070	0.384959	-0.0014918	0.0122029	0.902701	0.0444561	area
17	S17_18865562	18865562	0.275016	0.00159382	0.0130396	0.902718	0.0444479	area
17	S17_18865563	18865563	0.275016	0.00159382	0.0130396	0.902718	0.0444479	area
8	S8_27840120	27840120	0.178139	-0.00184817	0.0151216	0.902724	0.044445	area
15	S15_25328824	25328824	0.319949	0.00162622	0.0133055	0.902724	0.044445	area
15	S15_9163235	9163235	0.35819	-0.00160076	0.0130975	0.902726	0.044444	area
1	S1_19373377	19373377	0.418101	0.00160577	0.01314	0.902737	0.0444388	area
18	S18_3022408	3022408	0.0586361	-0.00298738	0.0244466	0.902741	0.0444368	area
18	S18_3022409	3022409	0.0586361	-0.00298738	0.0244466	0.902741	0.0444368	area
12	S12_27234728	27234728	0.310707	0.00162774	0.0133243	0.90277	0.0444229	area
4	S4_26437526	26437526	0.170809	0.00178221	0.0145917	0.902789	0.0444137	area
16	S16_26890497	26890497	0.462088	-0.00214111	0.0175325	0.902803	0.044407	area
11	S11_23242522	23242522	0.260994	-0.00153511	0.0125704	0.902804	0.0444065	area
17	S17_25823615	25823615	0.141758	-0.00248387	0.0203444	0.902827	0.0443955	area
2	S2_15536178	15536178	0.0747253	0.00384525	0.0314951	0.902828	0.044395	area
16	S16_468539	468539	0.138623	0.00165183	0.0135339	0.902858	0.0443805	area
14	S14_8763946	8763946	0.134615	0.00211841	0.0173639	0.902899	0.0443608	area
10	S10_24345408	24345408	0.471319	-0.00282252	0.0231407	0.902921	0.0443502	area
5	S5_135526	135526	0.236138	-0.0019216	0.0157578	0.902942	0.0443401	area
6	S6_8655794	8655794	0.328235	-0.00114332	0.00937594	0.902945	0.0443387	area
18	S18_4657030	4657030	0.148502	0.00202236	0.0165851	0.902948	0.0443373	area
11	S11_8363779	8363779	0.390695	-0.001297	0.0106386	0.902966	0.0443286	area
2	S2_4377769	4377769	0.304334	0.00189477	0.0155422	0.902969	0.0443272	area
18	S18_7741696	7741696	0.0519439	-0.00307583	0.02523	0.902969	0.0443272	area
1	S1_34206705	34206705	0.246017	-0.00155386	0.0127462	0.902972	0.0443257	area
1	S1_34206737	34206737	0.246017	-0.00155386	0.0127462	0.902972	0.0443257	area
18	S18_11975873	11975873	0.423837	0.00148875	0.0122136	0.902984	0.0443199	area
13	S13_21355336	21355336	0.424793	-0.00142802	0.0117156	0.902986	0.044319	area
1	S1_32861356	32861356	0.339707	-0.00152606	0.0125208	0.902992	0.0443161	area
15	S15_9031847	9031847	0.494901	-0.00150631	0.0123598	0.903	0.0443122	area
1	S1_34286299	34286299	0.291758	-0.0019715	0.0161794	0.903016	0.0443046	area
4	S4_16657464	16657464	0.140535	-0.00203715	0.0167189	0.90302	0.0443026	area
7	S7_22193946	22193946	0.114723	0.00243254	0.0199653	0.903027	0.0442993	area
7	S7_22193965	22193965	0.114723	0.00243254	0.0199653	0.903027	0.0442993	area
15	S15_25392235	25392235	0.160989	0.00248345	0.0203849	0.903036	0.0442949	area
18	S18_6387724	6387724	0.1826	-0.00187639	0.0154031	0.903042	0.0442921	area
13	S13_27776767	27776767	0.202358	0.00204466	0.0167856	0.903049	0.0442887	area
4	S4_3098387	3098387	0.0500319	-0.00345151	0.0283357	0.903051	0.0442877	area
14	S14_2052121	2052121	0.0748885	-0.00271331	0.0222777	0.903062	0.0442824	area
4	S4_23952690	23952690	0.18515	-0.00176772	0.0145157	0.903073	0.0442771	area
4	S4_23952699	23952699	0.18515	-0.00176772	0.0145157	0.903073	0.0442771	area
4	S4_23952709	23952709	0.18515	-0.00176772	0.0145157	0.903073	0.0442771	area
7	S7_4001478	4001478	0.0790312	0.00234826	0.0192833	0.903075	0.0442762	area
2	S2_4662833	4662833	0.30529	-0.00150884	0.0123974	0.903132	0.0442488	area
15	S15_13373614	13373614	0.442001	0.00149506	0.0122857	0.903144	0.044243	area
4	S4_21942502	21942502	0.417033	-0.00206723	0.0169884	0.903149	0.0442406	area
8	S8_10429273	10429273	0.155194	-0.00170795	0.0140385	0.903167	0.0442319	area
12	S12_2299839	2299839	0.0876354	0.00260732	0.0214324	0.903173	0.0442291	area
12	S12_2299840	2299840	0.0876354	0.00260732	0.0214324	0.903173	0.0442291	area
11	S11_21984652	21984652	0.388464	-0.00143827	0.0118243	0.903186	0.0442228	area
6	S6_955946	955946	0.22594	0.00175554	0.0144342	0.903197	0.0442175	area
4	S4_20419007	20419007	0.462078	-0.00151536	0.0124612	0.903211	0.0442108	area
11	S11_6729429	6729429	0.0763736	-0.00338613	0.0278499	0.903228	0.0442026	area
13	S13_2048830	2048830	0.429254	0.00124092	0.0102081	0.903246	0.044194	area
2	S2_6704445	6704445	0.0678776	0.0029367	0.0241623	0.903263	0.0441858	area
2	S2_6704649	6704649	0.0678776	0.0029367	0.0241623	0.903263	0.0441858	area
2	S2_6727368	6727368	0.0678776	0.0029367	0.0241623	0.903263	0.0441858	area
9	S9_6349579	6349579	0.460484	-0.0013954	0.0114823	0.903274	0.0441805	area
3	S3_5946545	5946545	0.340344	0.00151921	0.0125016	0.903278	0.0441786	area
10	S10_3249269	3249269	0.494901	-0.00124818	0.0102713	0.903278	0.0441786	area
4	S4_23550683	23550683	0.145055	-0.00260927	0.0214755	0.903295	0.0441704	area
17	S17_23746657	23746657	0.189293	-0.00182045	0.0149834	0.903297	0.0441694	area
17	S17_23746660	23746660	0.189293	-0.00182045	0.0149834	0.903297	0.0441694	area
17	S17_23746661	23746661	0.189293	-0.00182045	0.0149834	0.903297	0.0441694	area
17	S17_23746667	23746667	0.189293	-0.00182045	0.0149834	0.903297	0.0441694	area
18	S18_5961861	5961861	0.438462	-0.00194103	0.0159775	0.903307	0.0441646	area
12	S12_6547127	6547127	0.126832	0.00213098	0.0175415	0.903309	0.0441637	area
6	S6_18741401	18741401	0.11536	0.00224491	0.0184815	0.90332	0.0441584	area
4	S4_6855491	6855491	0.315488	-0.00130363	0.0107354	0.903349	0.0441444	area
7	S7_24516308	24516308	0.0793499	0.00278092	0.0229094	0.903384	0.0441276	area
9	S9_4347609	4347609	0.494901	0.00132325	0.0109052	0.90342	0.0441103	area
9	S9_4347620	4347620	0.494901	0.00132325	0.0109052	0.90342	0.0441103	area
9	S9_4347637	4347637	0.494901	0.00132325	0.0109052	0.90342	0.0441103	area
2	S2_29110787	29110787	0.0667678	0.00405549	0.0334304	0.903444	0.0440988	area
8	S8_27031723	27031723	0.214149	-0.0017176	0.0141601	0.903455	0.0440935	area
9	S9_27272205	27272205	0.161887	-0.00201805	0.0166457	0.903504	0.0440699	area
8	S8_30994858	30994858	0.118866	-0.00220836	0.0182179	0.903517	0.0440637	area
8	S8_30994880	30994880	0.118866	-0.00220836	0.0182179	0.903517	0.0440637	area
6	S6_14219284	14219284	0.312938	0.00159112	0.0131262	0.903519	0.0440627	area
15	S15_19884061	19884061	0.068515	0.0026095	0.0215279	0.903521	0.0440617	area
2	S2_30431312	30431312	0.240599	-0.00158432	0.0130715	0.903529	0.0440579	area
18	S18_14739638	14739638	0.213193	-0.00174346	0.0143854	0.903535	0.044055	area
12	S12_1633477	1633477	0.201083	-0.00180779	0.0149168	0.903539	0.0440531	area
11	S11_4654082	4654082	0.488619	0.00917411	0.0757032	0.903544	0.0440507	area
2	S2_3436597	3436597	0.345124	0.0016048	0.0132468	0.903575	0.0440358	area
11	S11_11829800	11829800	0.0564054	0.00285585	0.0235745	0.903579	0.0440339	area
2	S2_18804775	18804775	0.450605	-0.00146116	0.0120641	0.903599	0.0440243	area
2	S2_30455256	30455256	0.0586361	0.00306746	0.0253424	0.903659	0.0439954	area
1	S1_21325461	21325461	0.243149	0.00152458	0.0125982	0.903679	0.0439858	area
6	S6_9684332	9684332	0.273423	-0.00184074	0.0152114	0.903682	0.0439844	area
6	S6_4618552	4618552	0.170172	0.001874	0.0154926	0.903722	0.0439651	area
4	S4_2847456	2847456	0.0952836	-0.00249252	0.0206113	0.903747	0.0439531	area
4	S4_23163806	23163806	0.27406	-0.00172283	0.0142469	0.903749	0.0439522	area
2	S2_15196993	15196993	0.206182	-0.00175843	0.0145415	0.90375	0.0439517	area
15	S15_9163448	9163448	0.355322	-0.00157044	0.0129878	0.903757	0.0439483	area
7	S7_2160290	2160290	0.0905035	0.0026804	0.022168	0.90376	0.0439469	area
7	S7_2467476	2467476	0.135118	0.00190024	0.0157157	0.90376	0.0439469	area
12	S12_331978	331978	0.46144	-0.00141818	0.0117305	0.903773	0.0439406	area
12	S12_2221200	2221200	0.207776	0.00177183	0.0146558	0.903774	0.0439402	area
15	S15_1464961	1464961	0.250478	-0.00168035	0.0138998	0.903778	0.0439382	area
6	S6_9781839	9781839	0.273104	-0.0012868	0.0106449	0.903783	0.0439358	area
4	S4_19836250	19836250	0.246973	-0.00126477	0.010463	0.903786	0.0439344	area
1	S1_4753288	4753288	0.444551	-0.00135699	0.0112261	0.903787	0.0439339	area
5	S5_3789028	3789028	0.275653	0.00159549	0.0132014	0.903804	0.0439257	area
11	S11_23435773	23435773	0.39675	0.00152465	0.0126153	0.903804	0.0439257	area
4	S4_23658717	23658717	0.206501	-0.00154606	0.0127948	0.903821	0.0439176	area
7	S7_25051584	25051584	0.205864	-0.00166959	0.0138197	0.90384	0.0439084	area
6	S6_8154644	8154644	0.23327	-0.00174075	0.0144095	0.903845	0.043906	area
18	S18_4007419	4007419	0.240599	-0.00166681	0.0137986	0.903853	0.0439022	area
18	S18_6072252	6072252	0.0541746	0.00313289	0.0259387	0.903865	0.0438964	area
4	S4_1462694	1462694	0.431485	0.00150307	0.0124488	0.903896	0.0438815	area
17	S17_10675970	10675970	0.494583	-0.00150722	0.0124847	0.903908	0.0438758	area
1	S1_34424155	34424155	0.357234	0.00126585	0.0104866	0.90392	0.04387	area
1	S1_20537667	20537667	0.297004	-0.00195849	0.0162251	0.903923	0.0438686	area
3	S3_5761034	5761034	0.140854	0.00206689	0.0171254	0.903936	0.0438623	area
2	S2_11605455	11605455	0.271192	-0.0013955	0.0115641	0.903948	0.0438566	area
2	S2_11605456	11605456	0.271192	-0.0013955	0.0115641	0.903948	0.0438566	area
2	S2_11605471	11605471	0.271192	-0.0013955	0.0115641	0.903948	0.0438566	area
3	S3_189795	189795	0.320586	-0.00142429	0.0118035	0.903955	0.0438532	area
1	S1_22442468	22442468	0.387189	0.00192365	0.0159428	0.903961	0.0438503	area
15	S15_2449899	2449899	0.263225	-0.00162323	0.0134556	0.903979	0.0438417	area
14	S14_10628835	10628835	0.152008	-0.00188884	0.0156585	0.903986	0.0438383	area
14	S14_10628842	10628842	0.152008	-0.00188884	0.0156585	0.903986	0.0438383	area
8	S8_28167821	28167821	0.435309	0.00147373	0.0122215	0.90402	0.043822	area
4	S4_21635990	21635990	0.15137	-0.00203854	0.0169068	0.904027	0.0438186	area
4	S4_21636015	21636015	0.15137	-0.00203854	0.0169068	0.904027	0.0438186	area
1	S1_32074481	32074481	0.0688337	0.00284726	0.023614	0.904028	0.0438181	area
11	S11_27177979	27177979	0.291587	0.00138173	0.0114595	0.904028	0.0438181	area
16	S16_653237	653237	0.334608	0.00154065	0.0127786	0.904036	0.0438143	area
1	S1_24653035	24653035	0.205226	-0.00147487	0.0122335	0.90404	0.0438124	area
16	S16_12140717	12140717	0.118132	0.00289689	0.0240359	0.904069	0.0437984	area
6	S6_17813253	17813253	0.111855	-0.00219356	0.0182011	0.904073	0.0437965	area
10	S10_2082592	2082592	0.0892288	0.00225259	0.0186921	0.904079	0.0437936	area
17	S17_8890677	8890677	0.262906	-0.00132218	0.0109724	0.904087	0.0437898	area
8	S8_3453495	3453495	0.183875	-0.00193728	0.0160834	0.904125	0.0437715	area
11	S11_8593535	8593535	0.0885915	-0.0019329	0.0160494	0.904139	0.0437648	area
11	S11_21476637	21476637	0.108987	-0.00225351	0.0187141	0.904152	0.0437586	area
14	S14_3173987	3173987	0.055768	0.00327122	0.0271764	0.90419	0.0437403	area
15	S15_15468648	15468648	0.224176	-0.00196154	0.0162967	0.904194	0.0437384	area
8	S8_1906041	1906041	0.29796	-0.00173062	0.0143794	0.904203	0.0437341	area
17	S17_25141761	25141761	0.103846	-0.00300401	0.0249612	0.904208	0.0437317	area
16	S16_611465	611465	0.268005	0.00166608	0.0138441	0.904209	0.0437312	area
8	S8_2333859	2333859	0.137349	-0.00206574	0.0171675	0.904223	0.0437245	area
14	S14_23380367	23380367	0.443913	0.00145054	0.0120562	0.904234	0.0437192	area
16	S16_11815844	11815844	0.241236	0.00170037	0.0141346	0.904247	0.0437129	area
10	S10_6128584	6128584	0.0637349	-0.00306787	0.0255047	0.904256	0.0437086	area
4	S4_20124043	20124043	0.192798	-0.00159082	0.0132258	0.90426	0.0437067	area
4	S4_20124049	20124049	0.192798	-0.00159082	0.0132258	0.90426	0.0437067	area
4	S4_20124050	20124050	0.192798	-0.00159082	0.0132258	0.90426	0.0437067	area
4	S4_13659388	13659388	0.147228	-0.00207403	0.0172527	0.904313	0.0436812	area
1	S1_32958111	32958111	0.190249	-0.0018051	0.0150175	0.904325	0.0436755	area
7	S7_2671738	2671738	0.252071	-0.00160049	0.0133158	0.904329	0.0436735	area
14	S14_2475277	2475277	0.439133	0.00134948	0.0112283	0.904336	0.0436702	area
3	S3_294409	294409	0.291268	-0.00155282	0.0129277	0.904392	0.0436433	area
11	S11_8363753	8363753	0.390376	-0.00127634	0.010627	0.904401	0.043639	area
2	S2_3172954	3172954	0.3703	0.0012916	0.0107546	0.904406	0.0436366	area
2	S2_3172955	3172955	0.3703	0.0012916	0.0107546	0.904406	0.0436366	area
2	S2_3172956	3172956	0.3703	0.0012916	0.0107546	0.904406	0.0436366	area
2	S2_3172959	3172959	0.3703	0.0012916	0.0107546	0.904406	0.0436366	area
6	S6_10207835	10207835	0.109305	-0.00221407	0.0184362	0.904409	0.0436351	area
11	S11_20470593	20470593	0.127473	0.00228144	0.0189991	0.904419	0.0436303	area
15	S15_1469054	1469054	0.26673	-0.00162125	0.0135018	0.904422	0.0436289	area
4	S4_23362904	23362904	0.387827	0.00149719	0.0124695	0.904429	0.0436255	area
2	S2_7881246	7881246	0.145953	-0.0020119	0.0167567	0.904431	0.0436246	area
7	S7_7354909	7354909	0.394519	0.00148773	0.0123935	0.904451	0.043615	area
10	S10_11581255	11581255	0.156469	0.0018218	0.0151775	0.904457	0.0436121	area
3	S3_3326734	3326734	0.12492	0.00218661	0.0182177	0.904462	0.0436097	area
14	S14_21606086	21606086	0.112811	0.00210372	0.0175275	0.904464	0.0436087	area
14	S14_21606115	21606115	0.112811	0.00210372	0.0175275	0.904464	0.0436087	area
14	S14_20355774	20355774	0.0570427	0.00266836	0.0222331	0.90447	0.0436058	area
10	S10_23303331	23303331	0.124602	-0.00182727	0.0152263	0.904478	0.043602	area
9	S9_2779902	2779902	0.183556	-0.00179986	0.0149987	0.904483	0.0435996	area
11	S11_26727920	26727920	0.289356	0.00152494	0.0127079	0.904484	0.0435991	area
2	S2_31551339	31551339	0.381134	-0.00136035	0.0113371	0.90449	0.0435962	area
5	S5_3737334	3737334	0.26928	0.00158075	0.0131755	0.904501	0.0435909	area
10	S10_5722842	5722842	0.263862	-0.00166601	0.0138881	0.904515	0.0435842	area
16	S16_24319786	24319786	0.107712	0.0020279	0.0169072	0.904528	0.043578	area
13	S13_25836755	25836755	0.0541746	0.00293468	0.0244754	0.90456	0.0435626	area
13	S13_25836756	25836756	0.0541746	0.00293468	0.0244754	0.90456	0.0435626	area
14	S14_23793018	23793018	0.0981517	0.00233326	0.0194618	0.904571	0.0435573	area
13	S13_2449142	2449142	0.143403	0.0018107	0.0151045	0.90458	0.043553	area
2	S2_23179442	23179442	0.114723	0.00227475	0.0189794	0.904599	0.0435439	area
4	S4_9226292	9226292	0.417463	0.0014372	0.0119929	0.904611	0.0435381	area
8	S8_1662050	1662050	0.316444	0.00154162	0.0128643	0.904613	0.0435372	area
13	S13_14016982	14016982	0.161568	-0.00182888	0.0152615	0.904613	0.0435372	area
13	S13_14016994	14016994	0.161568	-0.00182888	0.0152615	0.904613	0.0435372	area
1	S1_18067809	18067809	0.0527473	0.0037161	0.0310111	0.904617	0.0435353	area
4	S4_23376032	23376032	0.246654	-0.00129505	0.0108077	0.90462	0.0435338	area
7	S7_6682929	6682929	0.416826	-0.00130921	0.0109258	0.90462	0.0435338	area
4	S4_3177433	3177433	0.194391	-0.00200181	0.0167086	0.904636	0.0435261	area
18	S18_13511039	13511039	0.214149	-0.00157217	0.0131226	0.904636	0.0435261	area
7	S7_3670372	3670372	0.0729764	-0.00280566	0.02342	0.904643	0.0435228	area
8	S8_17488218	17488218	0.0686813	0.00353098	0.0294788	0.904657	0.0435161	area
5	S5_6205557	6205557	0.197897	0.00179092	0.0149528	0.904664	0.0435127	area
10	S10_20690803	20690803	0.239643	0.00170103	0.0142054	0.904685	0.0435026	area
18	S18_5354703	5354703	0.418419	0.00148587	0.0124087	0.904685	0.0435026	area
4	S4_21146465	21146465	0.161887	0.00199913	0.0167053	0.904744	0.0434743	area
10	S10_18927982	18927982	0.239643	0.00158982	0.0132886	0.90477	0.0434618	area
10	S10_18927983	18927983	0.239643	0.00158982	0.0132886	0.90477	0.0434618	area
2	S2_2611465	2611465	0.0624602	-0.0030396	0.0254075	0.904773	0.0434604	area
8	S8_22451469	22451469	0.0879541	-0.00237764	0.0198855	0.904827	0.0434344	area
16	S16_18024602	18024602	0.200765	0.00182152	0.0152365	0.90484	0.0434282	area
16	S16_18024617	18024617	0.200765	0.00182152	0.0152365	0.90484	0.0434282	area
15	S15_12290385	12290385	0.338751	0.0015754	0.0131828	0.904876	0.0434109	area
18	S18_11975989	11975989	0.423518	0.0014533	0.0121618	0.904881	0.0434085	area
6	S6_26925994	26925994	0.0541746	0.00320893	0.0268564	0.904892	0.0434033	area
15	S15_8395637	8395637	0.0509879	0.00292825	0.0245096	0.9049	0.0433994	area
2	S2_4675093	4675093	0.381453	-0.00135155	0.0113147	0.904918	0.0433908	area
6	S6_6577605	6577605	0.351179	-0.00147027	0.0123089	0.904921	0.0433893	area
9	S9_3199248	3199248	0.0989011	0.00300288	0.0251432	0.904934	0.0433831	area
14	S14_3012703	3012703	0.18515	-0.00187315	0.0156862	0.904948	0.0433764	area
14	S14_3013680	3013680	0.18515	-0.00187315	0.0156862	0.904948	0.0433764	area
6	S6_10140385	10140385	0.456044	0.00179279	0.0150139	0.904951	0.0433749	area
5	S5_5694864	5694864	0.0564054	0.00305181	0.0255596	0.904959	0.0433711	area
17	S17_9457913	9457913	0.407266	-0.00153794	0.0128818	0.904968	0.0433668	area
3	S3_20898410	20898410	0.0879541	-0.00270288	0.02264	0.90497	0.0433658	area
16	S16_26900467	26900467	0.238368	0.00167981	0.0140712	0.904975	0.0433634	area
10	S10_4721182	4721182	0.445507	0.00124832	0.01046	0.905005	0.043349	area
10	S10_4721189	4721189	0.445507	0.00124832	0.01046	0.905005	0.043349	area
4	S4_24573629	24573629	0.195029	0.00175588	0.0147142	0.905012	0.0433457	area
16	S16_27351301	27351301	0.477374	0.00121456	0.0101779	0.905012	0.0433457	area
7	S7_6345357	6345357	0.200765	-0.00182278	0.0152758	0.905018	0.0433428	area
1	S1_31105064	31105064	0.0631868	0.00342674	0.0287193	0.905023	0.0433404	area
13	S13_719418	719418	0.0796686	0.00237477	0.019903	0.905024	0.0433399	area
8	S8_1764774	1764774	0.294455	0.00157559	0.0132116	0.905071	0.0433174	area
13	S13_24302066	24302066	0.231995	0.00169807	0.0142413	0.905089	0.0433087	area
11	S11_26621692	26621692	0.299235	0.00145814	0.01223	0.905096	0.0433054	area
4	S4_5702730	5702730	0.191205	-0.00151678	0.0127221	0.905098	0.0433044	area
4	S4_5702762	5702762	0.191205	-0.00151678	0.0127221	0.905098	0.0433044	area
4	S4_5702775	5702775	0.191205	-0.00151678	0.0127221	0.905098	0.0433044	area
8	S8_31421882	31421882	0.0522626	0.00302565	0.0253786	0.905101	0.043303	area
11	S11_21466892	21466892	0.0862637	0.00313933	0.0263325	0.905102	0.0433025	area
17	S17_20135802	20135802	0.193435	-0.0017116	0.0143587	0.905114	0.0432967	area
18	S18_10443023	10443023	0.220523	0.00170711	0.0143238	0.905133	0.0432876	area
10	S10_4434667	4434667	0.233907	-0.00193793	0.0162607	0.905134	0.0432871	area
5	S5_5898202	5898202	0.356597	0.00143834	0.0120719	0.905158	0.0432756	area
5	S5_5898248	5898248	0.356597	0.00143834	0.0120719	0.905158	0.0432756	area
7	S7_6907999	6907999	0.497769	0.00124744	0.01047	0.905161	0.0432742	area
4	S4_22969221	22969221	0.201721	-0.00175615	0.0147424	0.905179	0.0432655	area
4	S4_22969231	22969231	0.201721	-0.00175615	0.0147424	0.905179	0.0432655	area
16	S16_25737572	25737572	0.301785	0.00154208	0.012948	0.905198	0.0432564	area
18	S18_7678668	7678668	0.0503505	-0.00304261	0.0255504	0.90521	0.0432507	area
1	S1_2656825	2656825	0.491077	0.00129937	0.0109119	0.905214	0.0432487	area
17	S17_27157925	27157925	0.200127	-0.00178346	0.0149776	0.905216	0.0432478	area
13	S13_5934803	5934803	0.0669216	-0.00274376	0.0230438	0.905222	0.0432449	area
7	S7_1232321	1232321	0.0576801	0.00256017	0.0215089	0.905253	0.04323	area
7	S7_1232322	1232322	0.0576801	0.00256017	0.0215089	0.905253	0.04323	area
7	S7_1232323	1232323	0.0576801	0.00256017	0.0215089	0.905253	0.04323	area
13	S13_26530446	26530446	0.388783	-0.00150533	0.0126491	0.90527	0.0432219	area
13	S13_13463413	13463413	0.230402	0.00167091	0.0140453	0.905302	0.0432065	area
15	S15_14628088	14628088	0.240659	0.00220054	0.0185009	0.905321	0.0431974	area
18	S18_6474634	6474634	0.055768	0.00306711	0.0257893	0.905331	0.0431926	area
2	S2_18888716	18888716	0.331421	-0.0014929	0.012554	0.90534	0.0431883	area
4	S4_492539	492539	0.209369	-0.00182091	0.0153123	0.90534	0.0431883	area
15	S15_13696751	13696751	0.466539	-0.00132501	0.0111457	0.905369	0.0431744	area
1	S1_21474686	21474686	0.19949	0.00182748	0.0153731	0.905374	0.043172	area
15	S15_4745215	4745215	0.133525	-0.00208038	0.0175067	0.905408	0.0431557	area
6	S6_12697741	12697741	0.233588	0.00160458	0.0135055	0.905426	0.043147	area
6	S6_12697746	12697746	0.233588	0.00160458	0.0135055	0.905426	0.043147	area
3	S3_22058322	22058322	0.167678	-0.00271706	0.02287	0.90543	0.0431451	area
4	S4_4126187	4126187	0.467495	-0.00149245	0.0125642	0.905445	0.0431379	area
2	S2_10708661	10708661	0.134294	-0.00276134	0.0232508	0.905463	0.0431293	area
2	S2_10708662	10708662	0.134294	-0.00276134	0.0232508	0.905463	0.0431293	area
8	S8_23899334	23899334	0.0994264	0.00234163	0.0197171	0.905465	0.0431283	area
11	S11_17819651	17819651	0.0774725	0.0031957	0.0269098	0.905469	0.0431264	area
8	S8_27973310	27973310	0.102747	-0.00283727	0.0238988	0.905497	0.043113	area
8	S8_32190663	32190663	0.417145	0.00134438	0.0113296	0.905544	0.0430904	area
3	S3_26119783	26119783	0.402804	-0.00149662	0.0126135	0.905551	0.0430871	area
3	S3_18711870	18711870	0.0546282	0.00432363	0.0364418	0.905557	0.0430842	area
6	S6_17158638	17158638	0.340982	-0.00156341	0.0131795	0.905573	0.0430765	area
12	S12_1133400	1133400	0.168897	0.00202517	0.0170813	0.905624	0.0430521	area
4	S4_16653258	16653258	0.145953	-0.00204571	0.0172564	0.905634	0.0430473	area
3	S3_26450254	26450254	0.4471	-0.00125521	0.0105884	0.905635	0.0430468	area
12	S12_22785708	22785708	0.12492	0.00199415	0.0168217	0.905635	0.0430468	area
5	S5_5770159	5770159	0.258445	0.00182182	0.0153699	0.905647	0.043041	area
9	S9_6172039	6172039	0.348948	0.00154184	0.0130089	0.905654	0.0430377	area
6	S6_23913082	23913082	0.0736264	0.00311086	0.0262507	0.905667	0.0430315	area
1	S1_30917614	30917614	0.0895475	0.00219613	0.0185355	0.905686	0.0430223	area
1	S1_30917647	30917647	0.0895475	0.00219613	0.0185355	0.905686	0.0430223	area
4	S4_27481186	27481186	0.473869	0.00134186	0.0113257	0.905688	0.0430214	area
13	S13_27771612	27771612	0.410771	0.00138584	0.011699	0.905705	0.0430132	area
8	S8_3591231	3591231	0.329191	-0.0013459	0.0113633	0.905717	0.0430075	area
2	S2_31678275	31678275	0.345762	-0.00145956	0.0123248	0.905731	0.0430008	area
5	S5_26856986	26856986	0.483429	0.00147667	0.0124693	0.905731	0.0430008	area
3	S3_7652035	7652035	0.217655	-0.00161645	0.0136501	0.905735	0.0429988	area
15	S15_16894491	16894491	0.118866	-0.00219047	0.0185039	0.905767	0.0429835	area
15	S15_16894496	16894496	0.118866	-0.00219047	0.0185039	0.905767	0.0429835	area
13	S13_16487172	16487172	0.353728	0.00132621	0.0112046	0.90578	0.0429773	area
14	S14_23386637	23386637	0.350542	0.00149333	0.0126186	0.905796	0.0429696	area
4	S4_23916593	23916593	0.176864	-0.00181779	0.0153615	0.905803	0.0429662	area
4	S4_24933646	24933646	0.179732	0.0015668	0.0132413	0.905809	0.0429634	area
4	S4_24933653	24933653	0.179732	0.0015668	0.0132413	0.905809	0.0429634	area
4	S4_24933656	24933656	0.179732	0.0015668	0.0132413	0.905809	0.0429634	area
4	S4_24933666	24933666	0.179732	0.0015668	0.0132413	0.905809	0.0429634	area
3	S3_26494233	26494233	0.413639	0.00131493	0.011113	0.905812	0.0429619	area
15	S15_2176130	2176130	0.256851	0.00160952	0.0136072	0.905842	0.0429475	area
16	S16_27136341	27136341	0.361377	0.00142601	0.0120595	0.905871	0.0429336	area
1	S1_33783309	33783309	0.226896	0.00177924	0.015048	0.905879	0.0429298	area
9	S9_29305588	29305588	0.173077	0.00246693	0.0208647	0.905882	0.0429284	area
10	S10_1446766	1446766	0.23327	0.00164437	0.0139088	0.905889	0.042925	area
9	S9_28760620	28760620	0.0803059	-0.00255195	0.0215894	0.905906	0.0429169	area
9	S9_28760628	28760628	0.0803059	-0.00255195	0.0215894	0.905906	0.0429169	area
4	S4_27563402	27563402	0.330769	0.0022906	0.0193853	0.905939	0.042901	area
18	S18_11975847	11975847	0.423837	0.00144384	0.0122196	0.905943	0.0428991	area
18	S18_7663315	7663315	0.164755	-0.00184524	0.0156178	0.905949	0.0428963	area
2	S2_778908	778908	0.126374	-0.00261922	0.0221706	0.905957	0.0428924	area
17	S17_17029887	17029887	0.179121	-0.00209193	0.0177083	0.905962	0.04289	area
4	S4_11515607	11515607	0.15615	0.00187459	0.0158688	0.905964	0.0428891	area
13	S13_23088277	23088277	0.0796686	0.00276321	0.0233953	0.905981	0.0428809	area
14	S14_8716104	8716104	0.184831	-0.00184402	0.015613	0.905982	0.0428804	area
4	S4_24940240	24940240	0.47355	0.00143286	0.0121338	0.905998	0.0428728	area
7	S7_13832749	13832749	0.274725	0.00197829	0.0167527	0.905998	0.0428728	area
18	S18_20105041	20105041	0.171447	0.00188268	0.0159432	0.905999	0.0428723	area
2	S2_25996845	25996845	0.0551307	0.00302646	0.0256377	0.90603	0.0428574	area
13	S13_3189921	3189921	0.212556	0.00175675	0.0148828	0.906037	0.0428541	area
4	S4_24266736	24266736	0.326004	0.00111239	0.00942409	0.906039	0.0428531	area
18	S18_9762296	9762296	0.0736138	-0.00271565	0.0230118	0.906059	0.0428435	area
13	S13_12223284	12223284	0.211918	0.00175732	0.0148933	0.906072	0.0428373	area
17	S17_24474242	24474242	0.45921	0.00143855	0.0121952	0.906099	0.0428243	area
4	S4_2452000	2452000	0.308477	0.00152906	0.0129668	0.90613	0.0428095	area
9	S9_24322262	24322262	0.219567	0.00170065	0.0144224	0.906133	0.0428081	area
1	S1_3556174	3556174	0.488528	-0.00138816	0.0117743	0.906148	0.0428009	area
3	S3_9706762	9706762	0.0669216	0.0025853	0.0219301	0.906156	0.042797	area
3	S3_9706767	9706767	0.0669216	0.0025853	0.0219301	0.906156	0.042797	area
17	S17_24128513	24128513	0.108791	-0.00288081	0.0244413	0.906173	0.0427889	area
16	S16_27491338	27491338	0.356597	0.00140318	0.0119076	0.906195	0.0427783	area
7	S7_23779534	23779534	0.152008	-0.00186705	0.0158441	0.906196	0.0427779	area
3	S3_26865052	26865052	0.0892288	-0.00248461	0.0210855	0.906198	0.0427769	area
15	S15_6790299	6790299	0.280752	-0.00145426	0.0123418	0.906201	0.0427755	area
4	S4_22378872	22378872	0.0553869	0.00474724	0.0402918	0.906209	0.0427716	area
14	S14_6358443	6358443	0.128744	0.00195731	0.0166146	0.906221	0.0427659	area
12	S12_1163495	1163495	0.169216	0.00201018	0.0170639	0.906224	0.0427644	area
2	S2_321045	321045	0.055768	0.00268373	0.0227901	0.906259	0.0427477	area
3	S3_2010384	2010384	0.438496	0.0013855	0.0117662	0.906264	0.0427453	area
7	S7_25939228	25939228	0.12014	-0.00265711	0.0225675	0.906273	0.042741	area
2	S2_31850384	31850384	0.141173	0.00186181	0.0158145	0.906283	0.0427362	area
11	S11_21135050	21135050	0.22594	0.00173916	0.0147748	0.906296	0.0427299	area
9	S9_2481782	2481782	0.132569	0.0021178	0.0179916	0.906297	0.0427295	area
6	S6_9570299	9570299	0.299873	0.00132413	0.0112497	0.906303	0.0427266	area
1	S1_31560540	31560540	0.150733	0.0018952	0.0161022	0.906307	0.0427247	area
16	S16_26337666	26337666	0.435628	0.00143847	0.012222	0.906309	0.0427237	area
6	S6_25836593	25836593	0.424474	-0.00144317	0.0122624	0.906313	0.0427218	area
16	S16_24098807	24098807	0.294455	-0.00153629	0.0130576	0.906341	0.0427084	area
17	S17_12972105	12972105	0.0634162	-0.0028763	0.0244535	0.906366	0.0426964	area
12	S12_26816865	26816865	0.253983	-0.00156867	0.0133376	0.906374	0.0426926	area
6	S6_4990776	4990776	0.159337	0.00190442	0.0161933	0.906381	0.0426892	area
12	S12_24925137	24925137	0.369025	0.00112061	0.0095304	0.906398	0.0426811	area
6	S6_15319261	15319261	0.340344	0.00128264	0.0109104	0.906416	0.0426724	area
5	S5_22465662	22465662	0.234544	0.00170618	0.0145156	0.906431	0.0426652	area
13	S13_7556480	7556480	0.357234	0.00148436	0.0126292	0.906437	0.0426624	area
8	S8_1420051	1420051	0.226259	0.00167209	0.0142313	0.906469	0.042647	area
4	S4_4838244	4838244	0.0818993	-0.00251792	0.021442	0.90652	0.0426226	area
10	S10_1105909	1105909	0.452518	0.00148686	0.0126678	0.906565	0.0426011	area
16	S16_25177253	25177253	0.189293	0.00190783	0.0162551	0.906568	0.0425996	area
3	S3_27554281	27554281	0.175271	0.00183475	0.0156359	0.906589	0.0425896	area
4	S4_24282624	24282624	0.179095	-0.00180136	0.0153522	0.906594	0.0425872	area
7	S7_23582622	23582622	0.198853	0.00166851	0.014221	0.906601	0.0425838	area
17	S17_23387034	23387034	0.342575	-0.00138928	0.0118424	0.906611	0.042579	area
5	S5_1681860	1681860	0.246017	0.00165956	0.0141481	0.906623	0.0425733	area
2	S2_28575232	28575232	0.0965583	-0.00216777	0.0184812	0.906625	0.0425723	area
2	S2_31538427	31538427	0.354685	0.00131645	0.0112251	0.90664	0.0425651	area
2	S2_31538433	31538433	0.354685	0.00131645	0.0112251	0.90664	0.0425651	area
4	S4_27446794	27446794	0.144997	0.0016064	0.0136978	0.906643	0.0425637	area
4	S4_27446797	27446797	0.144997	0.0016064	0.0136978	0.906643	0.0425637	area
18	S18_3359395	3359395	0.0605481	-0.00267038	0.0227713	0.906646	0.0425623	area
18	S18_3359399	3359399	0.0605481	-0.00267038	0.0227713	0.906646	0.0425623	area
4	S4_5993200	5993200	0.178776	0.0016938	0.0144437	0.906647	0.0425618	area
4	S4_5993208	5993208	0.178776	0.0016938	0.0144437	0.906647	0.0425618	area
2	S2_7894214	7894214	0.148502	0.00195513	0.0166725	0.906648	0.0425613	area
3	S3_22649057	22649057	0.188018	-0.0017571	0.0149843	0.906652	0.0425594	area
13	S13_10307919	10307919	0.279477	-0.00128553	0.0109647	0.906667	0.0425522	area
13	S13_6850027	6850027	0.160931	-0.00201044	0.0171528	0.906695	0.0425388	area
2	S2_3028597	3028597	0.147546	0.00158474	0.0135218	0.906702	0.0425354	area
1	S1_33885885	33885885	0.268324	-0.00145338	0.0124038	0.906724	0.0425249	area
5	S5_5782893	5782893	0.345762	-0.00145249	0.0123963	0.906724	0.0425249	area
7	S7_1578686	1578686	0.192857	-0.00230225	0.0196531	0.906746	0.0425144	area
4	S4_11015528	11015528	0.155513	0.00184064	0.0157133	0.90675	0.0425124	area
16	S16_24661947	24661947	0.448693	0.00136164	0.011625	0.906757	0.0425091	area
3	S3_778255	778255	0.49267	-0.00140777	0.0120219	0.906781	0.0424976	area
7	S7_13023147	13023147	0.132887	-0.00180598	0.0154231	0.906784	0.0424962	area
11	S11_12199192	12199192	0.0583174	0.00293733	0.025085	0.906785	0.0424957	area
4	S4_24011429	24011429	0.176227	-0.00180324	0.0154052	0.906817	0.0424803	area
4	S4_26588680	26588680	0.420969	-0.00123912	0.0105896	0.90685	0.0424645	area
18	S18_8082079	8082079	0.484385	-0.00141381	0.0120834	0.906857	0.0424612	area
14	S14_22637902	22637902	0.154945	-0.00248514	0.0212417	0.906865	0.0424574	area
9	S9_19619330	19619330	0.381134	-0.00151786	0.0129757	0.906878	0.0424511	area
2	S2_15122059	15122059	0.4471	-0.00145148	0.0124084	0.906879	0.0424507	area
16	S16_8039682	8039682	0.0854047	0.00233371	0.0199517	0.906885	0.0424478	area
4	S4_24005611	24005611	0.128426	0.00212532	0.0181723	0.906897	0.042442	area
4	S4_15803216	15803216	0.112811	0.00202186	0.0172883	0.9069	0.0424406	area
4	S4_15803245	15803245	0.112811	0.00202186	0.0172883	0.9069	0.0424406	area
6	S6_24805424	24805424	0.451562	0.00136541	0.0116759	0.906905	0.0424382	area
14	S14_21723764	21723764	0.136711	0.00208601	0.0178382	0.906907	0.0424372	area
10	S10_25143032	25143032	0.158062	-0.00188882	0.0161562	0.906932	0.0424253	area
17	S17_20386314	20386314	0.22594	-0.00158831	0.0135865	0.906937	0.0424229	area
18	S18_8110486	8110486	0.49044	-0.00135672	0.0116073	0.906951	0.0424162	area
8	S8_1428352	1428352	0.227215	-0.00166865	0.0142772	0.906959	0.0424123	area
2	S2_1146833	1146833	0.0748885	-0.00256583	0.0219557	0.906968	0.042408	area
2	S2_1146858	1146858	0.0748885	-0.00256583	0.0219557	0.906968	0.042408	area
13	S13_27861040	27861040	0.0912088	-0.00233882	0.0200132	0.906968	0.042408	area
11	S11_15017064	15017064	0.276928	-0.00133296	0.011414	0.907032	0.0423774	area
10	S10_25952006	25952006	0.149458	0.00184487	0.0157998	0.907046	0.0423707	area
10	S10_25952007	25952007	0.149458	0.00184487	0.0157998	0.907046	0.0423707	area
4	S4_24412646	24412646	0.19949	-0.00169519	0.014518	0.907047	0.0423702	area
3	S3_19128041	19128041	0.496495	-0.00180529	0.0154616	0.907051	0.0423683	area
9	S9_19578842	19578842	0.379541	0.00151125	0.0129444	0.907058	0.0423649	area
8	S8_27801702	27801702	0.490758	-0.00138242	0.0118426	0.907072	0.0423582	area
8	S8_28614928	28614928	0.388783	0.00126116	0.0108055	0.907086	0.0423515	area
13	S13_16855032	16855032	0.12492	0.00206783	0.0177172	0.907088	0.0423506	area
1	S1_30186995	30186995	0.10091	-0.00331177	0.0283792	0.9071	0.0423448	area
16	S16_3470817	3470817	0.307839	0.00140796	0.0120668	0.907114	0.0423381	area
8	S8_32125803	32125803	0.0544933	-0.00314817	0.0269827	0.907119	0.0423357	area
5	S5_699255	699255	0.385277	0.00153401	0.013148	0.90712	0.0423353	area
6	S6_2910149	2910149	0.193754	0.0015921	0.0136465	0.907123	0.0423338	area
18	S18_4285910	4285910	0.1826	-0.00180227	0.0154495	0.907133	0.042329	area
18	S18_4285922	4285922	0.1826	-0.00180227	0.0154495	0.907133	0.042329	area
18	S18_2736601	2736601	0.0666029	0.0028197	0.024172	0.907136	0.0423276	area
2	S2_10327036	10327036	0.366157	0.00144477	0.0123875	0.907152	0.0423199	area
4	S4_11015578	11015578	0.145315	-0.00209518	0.0179641	0.907152	0.0423199	area
3	S3_12697423	12697423	0.172721	-0.00155292	0.0133148	0.907153	0.0423195	area
6	S6_27144983	27144983	0.429573	-0.00155691	0.0133509	0.907165	0.0423137	area
1	S1_27997920	27997920	0.071383	0.00227733	0.0195305	0.907174	0.0423094	area
1	S1_27997932	27997932	0.071383	0.00227733	0.0195305	0.907174	0.0423094	area
8	S8_1909168	1909168	0.292862	-0.00154152	0.0132257	0.907213	0.0422907	area
10	S10_3680249	3680249	0.245379	0.00163283	0.0140103	0.907221	0.0422869	area
7	S7_2257144	2257144	0.42798	-0.00143129	0.0122826	0.907232	0.0422816	area
12	S12_3334603	3334603	0.287763	-0.00162215	0.0139207	0.907234	0.0422807	area
11	S11_21573454	21573454	0.494505	0.00181248	0.0155545	0.907237	0.0422792	area
3	S3_7644846	7644846	0.401848	-0.00145988	0.0125327	0.907267	0.0422649	area
6	S6_13716187	13716187	0.104396	-0.00281376	0.0241556	0.907268	0.0422644	area
11	S11_13805456	13805456	0.329121	0.00202498	0.0173841	0.907269	0.0422639	area
5	S5_27021960	27021960	0.321542	-0.0015526	0.0133292	0.907271	0.042263	area
1	S1_14114901	14114901	0.432967	-0.00157747	0.0135432	0.907274	0.0422615	area
9	S9_22418488	22418488	0.319312	0.00129861	0.0111497	0.90728	0.0422587	area
13	S13_1983196	1983196	0.116953	0.00223313	0.0191758	0.907291	0.0422534	area
14	S14_17843237	17843237	0.498088	-0.00135901	0.011672	0.907309	0.0422448	area
14	S14_10625297	10625297	0.333971	0.00116894	0.0100406	0.907319	0.04224	area
5	S5_27421064	27421064	0.400892	-0.00140103	0.0120353	0.907328	0.0422357	area
15	S15_7526199	7526199	0.42065	-0.00145474	0.0124968	0.907329	0.0422352	area
5	S5_23564502	23564502	0.412046	-0.00140879	0.0121023	0.90733	0.0422347	area
8	S8_22919279	22919279	0.422562	0.00131757	0.0113222	0.907358	0.0422213	area
13	S13_27891444	27891444	0.14659	-0.00199068	0.0171065	0.90736	0.0422204	area
14	S14_6749085	6749085	0.153282	0.00185978	0.0159853	0.907381	0.0422103	area
12	S12_22298435	22298435	0.454111	0.00138706	0.0119223	0.907382	0.0422098	area
15	S15_6808983	6808983	0.171765	-0.001765	0.0151714	0.907385	0.0422084	area
15	S15_6809012	6809012	0.171765	-0.001765	0.0151714	0.907385	0.0422084	area
18	S18_4783400	4783400	0.0981517	-0.0023117	0.0198811	0.907434	0.042185	area
4	S4_24951406	24951406	0.197259	0.00160055	0.0137666	0.907443	0.0421806	area
11	S11_24807452	24807452	0.415551	-0.00144048	0.0123908	0.907451	0.0421768	area
1	S1_22433084	22433084	0.376036	0.00166419	0.0143184	0.907472	0.0421668	area
1	S1_22433114	22433114	0.376036	0.00166419	0.0143184	0.907472	0.0421668	area
10	S10_25552649	25552649	0.166667	-0.0025189	0.0216872	0.907536	0.0421361	area
5	S5_1721004	1721004	0.378904	0.00150861	0.0129898	0.907543	0.0421328	area
15	S15_835906	835906	0.295411	0.00156365	0.0134641	0.907546	0.0421314	area
15	S15_2155032	2155032	0.395475	0.0013414	0.0115512	0.907552	0.0421285	area
16	S16_27133608	27133608	0.487253	0.00136603	0.0117639	0.907557	0.0421261	area
15	S15_7227513	7227513	0.23327	-0.00165995	0.014296	0.907563	0.0421232	area
12	S12_1801720	1801720	0.159656	0.00150728	0.0129848	0.907589	0.0421108	area
7	S7_668795	668795	0.125876	-0.00225828	0.019462	0.907625	0.0420936	area
8	S8_22347311	22347311	0.0803059	0.00195008	0.0168061	0.907626	0.0420931	area
4	S4_23597494	23597494	0.330465	0.00130984	0.0112907	0.907645	0.042084	area
7	S7_22946485	22946485	0.196303	0.00162203	0.0139827	0.90765	0.0420816	area
11	S11_2279267	2279267	0.356597	0.00133117	0.0114771	0.907665	0.0420744	area
14	S14_17716355	17716355	0.361695	0.00142045	0.0122524	0.907706	0.0420548	area
18	S18_10478029	10478029	0.301466	-0.00153312	0.0132255	0.907715	0.0420505	area
16	S16_4404503	4404503	0.454111	-0.00112172	0.00967909	0.907739	0.042039	area
11	S11_22044227	22044227	0.496176	-0.00125314	0.0108162	0.907765	0.0420266	area
7	S7_21984337	21984337	0.0538462	0.00392117	0.0338467	0.907771	0.0420237	area
4	S4_18292055	18292055	0.374442	0.00154634	0.0133523	0.907802	0.0420089	area
4	S4_18292106	18292106	0.374442	0.00154634	0.0133523	0.907802	0.0420089	area
12	S12_4686567	4686567	0.400549	0.00182059	0.0157211	0.907806	0.042007	area
15	S15_3306556	3306556	0.373486	-0.00136689	0.011805	0.90782	0.0420003	area
14	S14_10653173	10653173	0.137986	0.00217898	0.0188197	0.907825	0.0419979	area
12	S12_1700608	1700608	0.209369	-0.00167907	0.0145052	0.907846	0.0419878	area
14	S14_978638	978638	0.0818681	0.00306528	0.026483	0.907855	0.0419835	area
8	S8_29976367	29976367	0.0710644	-0.00271781	0.023482	0.907859	0.0419816	area
6	S6_2679753	2679753	0.355322	0.00129804	0.011216	0.907865	0.0419787	area
13	S13_22835968	22835968	0.454111	0.00145268	0.0125529	0.90787	0.0419763	area
5	S5_6210493	6210493	0.0602294	0.00274528	0.023728	0.907892	0.0419658	area
11	S11_18877820	18877820	0.165385	0.0023937	0.020692	0.907904	0.0419601	area
5	S5_11504462	11504462	0.240918	-0.00158207	0.0136775	0.907914	0.0419553	area
18	S18_19007324	19007324	0.395793	0.00115025	0.00994789	0.907948	0.041939	area
5	S5_22966013	22966013	0.254302	0.00152889	0.01323	0.908	0.0419142	area
4	S4_19418746	19418746	0.376036	0.00150896	0.0130585	0.908006	0.0419113	area
4	S4_5842344	5842344	0.161568	0.00190974	0.0165346	0.908049	0.0418907	area
6	S6_23298244	23298244	0.0571429	0.00352062	0.0304842	0.908057	0.0418869	area
6	S6_23298275	23298275	0.0571429	0.00352062	0.0304842	0.908057	0.0418869	area
6	S6_23298280	23298280	0.0571429	0.00352062	0.0304842	0.908057	0.0418869	area
10	S10_1105090	1105090	0.326322	0.0012726	0.0110202	0.908066	0.0418826	area
6	S6_22474517	22474517	0.115679	-0.00219736	0.0190294	0.908071	0.0418802	area
7	S7_1225104	1225104	0.14914	0.00175969	0.0152413	0.908084	0.041874	area
4	S4_23091536	23091536	0.214149	0.00174863	0.0151471	0.908094	0.0418692	area
4	S4_23091548	23091548	0.214149	0.00174863	0.0151471	0.908094	0.0418692	area
15	S15_6790351	6790351	0.282027	-0.00142716	0.0123628	0.908096	0.0418682	area
15	S15_2735778	2735778	0.185468	-0.00174004	0.015077	0.90812	0.0418568	area
4	S4_23907679	23907679	0.17782	-0.00177223	0.0153576	0.90813	0.041852	area
5	S5_5719589	5719589	0.359465	0.00141312	0.012246	0.908132	0.041851	area
9	S9_27046291	27046291	0.488209	-0.00141727	0.0122823	0.908135	0.0418496	area
12	S12_2833126	2833126	0.486297	0.00151955	0.013169	0.908137	0.0418486	area
7	S7_19556182	19556182	0.22967	0.0020671	0.017919	0.908161	0.0418372	area
1	S1_24150050	24150050	0.25717	0.00155758	0.0135066	0.908192	0.0418223	area
4	S4_5206971	5206971	0.162524	0.00189815	0.01646	0.908192	0.0418223	area
8	S8_29081568	29081568	0.0736138	-0.00265282	0.0230127	0.908226	0.0418061	area
17	S17_25262679	25262679	0.396431	0.00148122	0.0128523	0.908248	0.0417955	area
2	S2_6092467	6092467	0.368388	0.00140648	0.0122044	0.908252	0.0417936	area
16	S16_27507106	27507106	0.262269	-0.00153794	0.0133456	0.908256	0.0417917	area
17	S17_3297705	3297705	0.253983	0.00147033	0.0127595	0.908259	0.0417903	area
4	S4_2960406	2960406	0.0818993	-0.00256886	0.0222927	0.90826	0.0417898	area
6	S6_18257490	18257490	0.166029	-0.00179287	0.0155587	0.908261	0.0417893	area
10	S10_4055048	4055048	0.400255	0.00139363	0.0120946	0.908265	0.0417874	area
10	S10_4055050	4055050	0.400255	0.00139363	0.0120946	0.908265	0.0417874	area
7	S7_6753828	6753828	0.414595	0.00139793	0.0121327	0.90827	0.041785	area
15	S15_6185327	6185327	0.102613	-0.00222278	0.0192932	0.908278	0.0417812	area
18	S18_17894125	17894125	0.393881	-0.00132206	0.0114773	0.908295	0.0417731	area
10	S10_17087938	17087938	0.355959	-0.00128594	0.0111656	0.908311	0.0417654	area
2	S2_8596838	8596838	0.480561	-0.0013838	0.0120177	0.908328	0.0417573	area
6	S6_22118888	22118888	0.100382	-0.00205767	0.0178698	0.908328	0.0417573	area
1	S1_2365947	2365947	0.179732	0.00179217	0.0155689	0.908356	0.0417439	area
6	S6_22069421	22069421	0.40376	0.00136476	0.0118568	0.908363	0.0417406	area
12	S12_1700052	1700052	0.198215	-0.00173173	0.0150449	0.908363	0.0417406	area
15	S15_1810865	1810865	0.256851	0.00158511	0.0137718	0.908367	0.0417387	area
15	S15_1210693	1210693	0.0943276	0.0023633	0.0205449	0.90842	0.0417133	area
13	S13_23744307	23744307	0.140535	0.00209213	0.0181906	0.908436	0.0417057	area
9	S9_26432949	26432949	0.493945	0.00137316	0.0119398	0.90844	0.0417038	area
18	S18_6967416	6967416	0.419231	0.00195195	0.0169746	0.908451	0.0416985	area
16	S16_354893	354893	0.311663	0.00145857	0.0126871	0.908473	0.041688	area
1	S1_2730019	2730019	0.214149	0.00169738	0.0147644	0.908474	0.0416875	area
18	S18_5074873	5074873	0.485022	-0.00135015	0.0117444	0.908476	0.0416865	area
12	S12_1402602	1402602	0.172403	0.00162994	0.0141792	0.908482	0.0416837	area
17	S17_24256969	24256969	0.0825366	0.00246529	0.0214466	0.908485	0.0416822	area
6	S6_18089422	18089422	0.105481	0.00233747	0.0203392	0.908505	0.0416727	area
8	S8_25619329	25619329	0.474187	0.00141981	0.0123549	0.908509	0.0416708	area
18	S18_7454594	7454594	0.0742511	-0.00255697	0.0222503	0.90851	0.0416703	area
7	S7_4228446	4228446	0.0745698	-0.00275952	0.0240132	0.908511	0.0416698	area
12	S12_519766	519766	0.371256	-0.00132576	0.0115389	0.908528	0.0416617	area
12	S12_519771	519771	0.371256	-0.00132576	0.0115389	0.908528	0.0416617	area
13	S13_24495051	24495051	0.0863607	-0.0024722	0.0215176	0.908531	0.0416602	area
13	S13_24495080	24495080	0.0863607	-0.0024722	0.0215176	0.908531	0.0416602	area
11	S11_24197610	24197610	0.265137	-0.00140921	0.0122659	0.908534	0.0416588	area
11	S11_24197630	24197630	0.265137	-0.00140921	0.0122659	0.908534	0.0416588	area
6	S6_21498701	21498701	0.389739	-0.00139168	0.0121155	0.90855	0.0416512	area
12	S12_3314608	3314608	0.204908	-0.0016582	0.014436	0.908552	0.0416502	area
15	S15_528038	528038	0.371893	0.00136699	0.011901	0.908553	0.0416497	area
6	S6_4509103	4509103	0.358827	-0.00129131	0.0112471	0.908594	0.0416301	area
12	S12_22463919	22463919	0.385277	-0.00139159	0.0121247	0.908625	0.0416153	area
3	S3_13755677	13755677	0.329828	0.00161411	0.014065	0.908634	0.041611	area
18	S18_13612670	13612670	0.192479	0.00171153	0.0149149	0.908641	0.0416077	area
18	S18_13612672	13612672	0.192479	0.00171153	0.0149149	0.908641	0.0416077	area
15	S15_9031724	9031724	0.494583	-0.00141701	0.0123489	0.908645	0.0416058	area
7	S7_24922299	24922299	0.377948	0.00143791	0.0125325	0.908655	0.041601	area
9	S9_24966430	24966430	0.188655	-0.0017725	0.0154489	0.908657	0.0416	area
15	S15_2667180	2667180	0.260676	-0.0015523	0.0135306	0.908663	0.0415972	area
18	S18_20360682	20360682	0.19949	-0.00179247	0.0156242	0.908664	0.0415967	area
15	S15_9397769	9397769	0.474506	0.00140745	0.0122684	0.908666	0.0415957	area
6	S6_15847165	15847165	0.302103	0.00156683	0.0136582	0.908669	0.0415943	area
5	S5_4431448	4431448	0.419057	-0.00136696	0.0119174	0.908681	0.0415886	area
5	S5_4431471	4431471	0.419057	-0.00136696	0.0119174	0.908681	0.0415886	area
18	S18_13505750	13505750	0.17782	-0.00171802	0.0149789	0.908686	0.0415862	area
2	S2_8110561	8110561	0.403442	0.00121803	0.0106222	0.908708	0.0415756	area
2	S2_8110568	8110568	0.403442	0.00121803	0.0106222	0.908708	0.0415756	area
3	S3_22479093	22479093	0.273104	-0.00155153	0.0135306	0.908708	0.0415756	area
1	S1_25440407	25440407	0.055768	-0.0023803	0.0207596	0.908715	0.0415723	area
3	S3_27073898	27073898	0.426068	0.00140999	0.0122972	0.908715	0.0415723	area
16	S16_26297418	26297418	0.403442	0.00140552	0.0122613	0.908738	0.0415613	area
18	S18_6624635	6624635	0.0946463	0.00234286	0.02044	0.908745	0.041558	area
4	S4_25356625	25356625	0.0637349	-0.00250333	0.0218428	0.908757	0.0415522	area
11	S11_26675975	26675975	0.135755	-0.00189177	0.016512	0.908787	0.0415379	area
8	S8_22906913	22906913	0.415934	-0.00173863	0.0151765	0.908793	0.041535	area
7	S7_24121885	24121885	0.48789	0.00117695	0.0102755	0.90881	0.0415269	area
15	S15_10384860	10384860	0.148184	-0.00193694	0.0169128	0.908821	0.0415216	area
7	S7_4001484	4001484	0.0809433	0.00217832	0.0190227	0.908832	0.0415164	area
14	S14_6032078	6032078	0.0510989	-0.0040352	0.0352382	0.908832	0.0415164	area
4	S4_10487351	10487351	0.16348	-0.00189203	0.0165234	0.908837	0.041514	area
16	S16_18005133	18005133	0.363607	0.00145149	0.0126763	0.908838	0.0415135	area
2	S2_6566673	6566673	0.422881	0.00144217	0.0125974	0.908856	0.0415049	area
5	S5_16200154	16200154	0.0672403	-0.00234735	0.0205075	0.908871	0.0414978	area
2	S2_12746188	12746188	0.307202	-0.00156212	0.0136483	0.908877	0.0414949	area
13	S13_4077839	4077839	0.223072	0.00160254	0.0140051	0.908901	0.0414834	area
7	S7_5327983	5327983	0.122052	0.00203505	0.0177958	0.908956	0.0414571	area
7	S7_5328021	5328021	0.122052	0.00203505	0.0177958	0.908956	0.0414571	area
7	S7_5328024	5328024	0.122052	0.00203505	0.0177958	0.908956	0.0414571	area
6	S6_1166882	1166882	0.364245	-0.00147547	0.012904	0.908967	0.0414519	area
14	S14_8950260	8950260	0.0940089	-0.00177921	0.0155617	0.908974	0.0414485	area
4	S4_25428586	25428586	0.422881	-0.00135825	0.0118935	0.909079	0.0413984	area
4	S4_23167425	23167425	0.0646909	0.00236491	0.0207094	0.909083	0.0413965	area
4	S4_21942496	21942496	0.416484	0.00198596	0.0173981	0.90912	0.0413788	area
2	S2_32190012	32190012	0.0586361	-0.00302979	0.0265431	0.909122	0.0413778	area
4	S4_10498712	10498712	0.164755	0.00186584	0.0163466	0.909124	0.0413769	area
18	S18_14736448	14736448	0.190567	-0.00163728	0.0143447	0.909128	0.041375	area
16	S16_22431473	22431473	0.180688	0.00175528	0.0153791	0.909132	0.0413731	area
15	S15_5613002	5613002	0.0787126	-0.00249874	0.0218956	0.909142	0.0413683	area
1	S1_4023191	4023191	0.142766	0.00180974	0.0158664	0.90919	0.0413453	area
18	S18_1657795	1657795	0.300191	0.00152001	0.0133277	0.909199	0.0413411	area
14	S14_6567228	6567228	0.143407	0.00248629	0.0218033	0.909212	0.0413348	area
2	S2_3773790	3773790	0.205226	-0.00166694	0.0146186	0.909215	0.0413334	area
7	S7_3398794	3398794	0.0666029	0.00295229	0.0258925	0.909221	0.0413305	area
7	S7_6485575	6485575	0.449968	-0.00140284	0.0123073	0.90925	0.0413167	area
14	S14_4892834	4892834	0.0790312	0.00259106	0.0227348	0.909263	0.0413105	area
13	S13_14019081	14019081	0.175271	-0.00179283	0.0157321	0.909269	0.0413076	area
3	S3_17900809	17900809	0.0934066	0.00302342	0.0265309	0.909271	0.0413067	area
18	S18_4006292	4006292	0.095921	-0.00198212	0.0173939	0.909274	0.0413052	area
18	S18_9086741	9086741	0.0509879	0.00232627	0.0204186	0.909294	0.0412957	area
7	S7_2631167	2631167	0.0640535	0.00279936	0.024572	0.909297	0.0412942	area
6	S6_20826365	20826365	0.284257	0.00149999	0.0131671	0.909302	0.0412919	area
7	S7_25601746	25601746	0.237412	-0.00166567	0.0146243	0.909319	0.0412837	area
4	S4_2024757	2024757	0.424156	-0.00136805	0.0120126	0.90933	0.0412785	area
3	S3_235765	235765	0.351179	0.00138215	0.0121374	0.909337	0.0412751	area
18	S18_3309923	3309923	0.222753	0.00164727	0.0144669	0.909345	0.0412713	area
16	S16_7402951	7402951	0.212237	0.00129433	0.0113694	0.909362	0.0412632	area
13	S13_8333483	8333483	0.18037	0.00175317	0.0154034	0.909383	0.0412532	area
2	S2_11097410	11097410	0.0873168	-0.00253949	0.0223123	0.909384	0.0412527	area
12	S12_25858456	25858456	0.0627788	-0.002523	0.0221689	0.90939	0.0412498	area
2	S2_23436240	23436240	0.089011	-0.00312788	0.0274845	0.909392	0.0412489	area
10	S10_14959055	14959055	0.196941	-0.00167646	0.0147326	0.909402	0.0412441	area
5	S5_15899700	15899700	0.229446	-0.00163592	0.014377	0.909407	0.0412417	area
5	S5_15899701	15899701	0.229446	-0.00163592	0.014377	0.909407	0.0412417	area
5	S5_15899702	15899702	0.229446	-0.00163592	0.014377	0.909407	0.0412417	area
5	S5_15899703	15899703	0.229446	-0.00163592	0.014377	0.909407	0.0412417	area
5	S5_26481387	26481387	0.343531	-0.0014653	0.012878	0.909409	0.0412408	area
17	S17_1886736	1886736	0.266412	-0.00141641	0.0124485	0.909411	0.0412398	area
17	S17_23542611	23542611	0.284257	-0.00150416	0.01322	0.909413	0.0412388	area
1	S1_27897796	27897796	0.308477	-0.00145125	0.0127557	0.909418	0.0412365	area
16	S16_10059929	10059929	0.210962	0.00161928	0.0142386	0.909456	0.0412183	area
18	S18_11975964	11975964	0.423837	0.00138308	0.0121654	0.909484	0.0412049	area
18	S18_11975979	11975979	0.423837	0.00138308	0.0121654	0.909484	0.0412049	area
18	S18_11975982	11975982	0.423837	0.00138308	0.0121654	0.909484	0.0412049	area
6	S6_13182445	13182445	0.261632	-0.00129526	0.0113931	0.909485	0.0412045	area
1	S1_3638279	3638279	0.384003	0.00110934	0.00975857	0.909493	0.0412006	area
6	S6_219653	219653	0.268005	-0.00158803	0.0139699	0.909495	0.0411997	area
9	S9_27526003	27526003	0.489802	0.00124348	0.0109396	0.909501	0.0411968	area
5	S5_11503169	11503169	0.242511	-0.00155993	0.0137238	0.909503	0.0411959	area
11	S11_1492060	1492060	0.422243	0.00142602	0.0125463	0.909507	0.041194	area
1	S1_31080125	31080125	0.107075	-0.00176166	0.0155012	0.909518	0.0411887	area
14	S14_13094694	13094694	0.274697	0.00154865	0.0136335	0.909561	0.0411682	area
11	S11_7719943	7719943	0.361538	-0.00180726	0.0159112	0.909567	0.0411653	area
4	S4_24266732	24266732	0.324729	0.00107099	0.00943106	0.909587	0.0411558	area
10	S10_2912754	2912754	0.0560867	0.00312245	0.027497	0.90959	0.0411543	area
4	S4_22378843	22378843	0.0917782	-0.00237137	0.0208865	0.909606	0.0411467	area
8	S8_3142417	3142417	0.130975	0.00182991	0.0161181	0.90961	0.0411448	area
7	S7_8818362	8818362	0.392607	0.00125135	0.0110266	0.909647	0.0411271	area
6	S6_21322820	21322820	0.117591	0.00208209	0.0183482	0.909653	0.0411242	area
12	S12_2120009	2120009	0.211281	-0.00163412	0.0144015	0.909659	0.0411214	area
1	S1_34180291	34180291	0.346718	-0.00118418	0.0104366	0.909663	0.0411195	area
4	S4_20381278	20381278	0.207138	0.00140323	0.0123677	0.909667	0.0411176	area
14	S14_5515110	5515110	0.159018	0.00176297	0.0155428	0.909692	0.0411056	area
12	S12_3880044	3880044	0.45443	0.00137313	0.0121075	0.909704	0.0410999	area
1	S1_23180194	23180194	0.184512	0.00168799	0.0148847	0.90971	0.041097	area
4	S4_5371796	5371796	0.148184	-0.00186256	0.0164263	0.909723	0.0410908	area
18	S18_3766749	3766749	0.181963	-0.00167946	0.0148152	0.909745	0.0410803	area
11	S11_15299736	15299736	0.183238	0.00145462	0.0128329	0.909752	0.041077	area
14	S14_19165550	19165550	0.20204	-0.00167372	0.0147664	0.909756	0.0410751	area
1	S1_33011930	33011930	0.169535	-0.00184353	0.0162648	0.909758	0.0410741	area
3	S3_22816491	22816491	0.463671	-0.00135252	0.011936	0.909781	0.0410631	area
2	S2_21244361	21244361	0.286807	0.00153939	0.0135868	0.909793	0.0410574	area
17	S17_20410664	20410664	0.192798	-0.00135126	0.011928	0.909805	0.0410517	area
1	S1_18924525	18924525	0.0560867	-0.00268971	0.0237451	0.909813	0.0410479	area
14	S14_18918295	18918295	0.395793	0.00133418	0.0117786	0.909815	0.0410469	area
16	S16_15882249	15882249	0.174634	0.001685	0.0148776	0.909827	0.0410412	area
7	S7_1592047	1592047	0.112811	-0.00216696	0.0191363	0.909842	0.041034	area
10	S10_1615749	1615749	0.300829	-0.00117721	0.0103979	0.90986	0.0410254	area
17	S17_25624198	25624198	0.0541746	0.00235831	0.0208528	0.909956	0.0409796	area
17	S17_25624199	25624199	0.0541746	0.00235831	0.0208528	0.909956	0.0409796	area
1	S1_22433045	22433045	0.404716	-0.0012425	0.0109885	0.909973	0.0409715	area
7	S7_24539292	24539292	0.0723391	-0.00267455	0.0236539	0.909975	0.0409705	area
14	S14_21379234	21379234	0.0813187	-0.00306859	0.0271393	0.909977	0.0409696	area
13	S13_24487597	24487597	0.0707457	-0.00272455	0.0240973	0.90998	0.0409682	area
2	S2_2754476	2754476	0.056724	0.00267627	0.0236775	0.910007	0.0409553	area
14	S14_11238800	11238800	0.191842	0.00173348	0.0153398	0.910027	0.0409457	area
18	S18_21385910	21385910	0.144678	0.00173999	0.0154042	0.910066	0.0409271	area
18	S18_8310547	8310547	0.378585	0.00135479	0.0119971	0.910089	0.0409161	area
4	S4_15005644	15005644	0.18738	0.00140504	0.0124448	0.910109	0.0409066	area
4	S4_15005649	15005649	0.18738	0.00140504	0.0124448	0.910109	0.0409066	area
4	S4_15005660	15005660	0.18738	0.00140504	0.0124448	0.910109	0.0409066	area
3	S3_23937310	23937310	0.258764	-0.00148033	0.0131119	0.91011	0.0409061	area
5	S5_5468418	5468418	0.415934	-0.00165555	0.0146666	0.910127	0.040898	area
17	S17_20159731	20159731	0.174634	0.00162196	0.014371	0.910139	0.0408923	area
14	S14_23371452	23371452	0.213512	0.00165028	0.0146243	0.910154	0.0408851	area
12	S12_26823652	26823652	0.0748885	0.00264959	0.0234823	0.910162	0.0408813	area
15	S15_9927884	9927884	0.342256	0.00143534	0.0127207	0.910162	0.0408813	area
6	S6_1317882	1317882	0.0586361	-0.00277646	0.0246092	0.910172	0.0408765	area
9	S9_24936009	24936009	0.180688	-0.0014547	0.0128959	0.910187	0.0408694	area
4	S4_7744685	7744685	0.160293	-0.00185258	0.0164261	0.910203	0.0408617	area
1	S1_32920206	32920206	0.361058	0.00105576	0.00936474	0.910238	0.040845	area
1	S1_32920256	32920256	0.361058	0.00105576	0.00936474	0.910238	0.040845	area
18	S18_6773972	6773972	0.0920969	-0.00229355	0.0203495	0.910262	0.0408336	area
5	S5_8118164	8118164	0.265456	-0.00168537	0.0149539	0.910265	0.0408322	area
2	S2_7942350	7942350	0.150096	0.00186976	0.0165904	0.910267	0.0408312	area
4	S4_22777560	22777560	0.196941	0.00174412	0.0154824	0.910307	0.0408121	area
3	S3_27598187	27598187	0.246335	-0.00154249	0.0136964	0.910332	0.0408002	area
4	S4_23790339	23790339	0.176227	-0.00174124	0.0154638	0.910347	0.040793	area
7	S7_25921843	25921843	0.249203	0.00136101	0.0120876	0.910351	0.0407911	area
13	S13_22813501	22813501	0.125876	0.00201486	0.0178946	0.910351	0.0407911	area
9	S9_19622904	19622904	0.382409	-0.00145913	0.0129594	0.910354	0.0407897	area
18	S18_7454661	7454661	0.0787126	-0.00249109	0.0221257	0.910357	0.0407883	area
6	S6_26916413	26916413	0.437221	-0.0015021	0.013344	0.910373	0.0407806	area
6	S6_26916417	26916417	0.437221	-0.0015021	0.013344	0.910373	0.0407806	area
1	S1_3478557	3478557	0.0905035	0.00237592	0.0211097	0.910386	0.0407744	area
1	S1_32004668	32004668	0.455386	-0.00129147	0.0114753	0.910392	0.0407716	area
3	S3_17842466	17842466	0.115679	-0.00206199	0.0183284	0.910425	0.0407558	area
16	S16_27394449	27394449	0.423518	0.00134192	0.0119301	0.910441	0.0407482	area
4	S4_23775829	23775829	0.29318	-0.00124413	0.0110676	0.910497	0.0407215	area
14	S14_11094449	11094449	0.0646909	0.00227551	0.0202442	0.910504	0.0407181	area
14	S14_11094498	11094498	0.0646909	0.00227551	0.0202442	0.910504	0.0407181	area
14	S14_10287290	10287290	0.0857234	0.00223883	0.0199196	0.910512	0.0407143	area
15	S15_4103279	4103279	0.255577	0.0015155	0.013485	0.910519	0.040711	area
1	S1_19251808	19251808	0.0975143	0.00224019	0.0199354	0.910528	0.0407067	area
10	S10_2610931	2610931	0.463034	-0.0011964	0.0106469	0.91053	0.0407057	area
10	S10_23460882	23460882	0.0755258	-0.00251112	0.0223472	0.910531	0.0407053	area
9	S9_28411390	28411390	0.181963	-0.00139363	0.0124062	0.910559	0.0406919	area
17	S17_25776996	25776996	0.343212	0.00140204	0.0124836	0.910577	0.0406833	area
18	S18_784533	784533	0.0834927	-0.0024162	0.021518	0.910595	0.0406747	area
7	S7_6908002	6908002	0.498088	0.00117652	0.0104779	0.910596	0.0406743	area
16	S16_9592825	9592825	0.186106	0.00151026	0.0134522	0.91061	0.0406676	area
1	S1_33117756	33117756	0.222753	-0.00146869	0.0130834	0.910621	0.0406623	area
6	S6_22591671	22591671	0.115997	-0.00213957	0.0190599	0.910621	0.0406623	area
2	S2_2065523	2065523	0.479286	-0.0013162	0.011727	0.910636	0.0406552	area
9	S9_21940756	21940756	0.468451	-0.00121486	0.0108262	0.910653	0.0406471	area
15	S15_1163630	1163630	0.359783	0.00130291	0.0116111	0.910655	0.0406461	area
18	S18_13511077	13511077	0.243149	-0.00130296	0.0116117	0.910656	0.0406456	area
4	S4_12104332	12104332	0.449649	-0.00119338	0.0106365	0.910667	0.0406404	area
14	S14_13087582	13087582	0.273741	-0.00153414	0.0136789	0.910701	0.0406242	area
1	S1_28839222	28839222	0.111855	-0.0021143	0.0188532	0.910708	0.0406208	area
9	S9_25030983	25030983	0.187062	-0.0017622	0.0157137	0.910709	0.0406204	area
5	S5_27014591	27014591	0.308158	-0.00145901	0.0130113	0.910717	0.0406166	area
2	S2_11097555	11097555	0.29318	0.00141833	0.0126488	0.910719	0.0406156	area
1	S1_18159518	18159518	0.141491	0.00193422	0.0172506	0.910724	0.0406132	area
16	S16_2393641	2393641	0.286488	-0.00138264	0.0123312	0.910724	0.0406132	area
1	S1_5257099	5257099	0.485022	0.00141418	0.0126126	0.910725	0.0406127	area
13	S13_26537035	26537035	0.385915	-0.0014006	0.012493	0.910736	0.0406075	area
18	S18_2097320	2097320	0.135165	-0.00241345	0.0215329	0.910758	0.040597	area
7	S7_1321906	1321906	0.110899	-0.00202174	0.018042	0.910778	0.0405875	area
12	S12_3314628	3314628	0.20427	-0.00161704	0.0144323	0.910789	0.0405822	area
15	S15_10358785	10358785	0.15392	0.00187762	0.0167599	0.910799	0.0405775	area
2	S2_4319223	4319223	0.251434	0.00150915	0.0134757	0.910831	0.0405622	area
4	S4_26567295	26567295	0.355959	-0.00140709	0.0125682	0.910858	0.0405493	area
6	S6_18425683	18425683	0.097833	-0.00228809	0.0204487	0.910907	0.040526	area
7	S7_18681230	18681230	0.224725	0.00187289	0.0167412	0.910924	0.0405179	area
4	S4_2206522	2206522	0.233588	0.00131331	0.0117407	0.910935	0.0405126	area
1	S1_1313587	1313587	0.100064	-0.00226821	0.0202797	0.910945	0.0405078	area
12	S12_6911147	6911147	0.0541746	-0.00276686	0.0247379	0.910945	0.0405078	area
18	S18_7348937	7348937	0.0793499	-0.00246162	0.0220092	0.910946	0.0405074	area
2	S2_32151928	32151928	0.250478	-0.0015035	0.0134435	0.910952	0.0405045	area
12	S12_2759579	2759579	0.407903	-0.00144366	0.0129094	0.910958	0.0405016	area
4	S4_2770499	2770499	0.418419	0.00105418	0.0094277	0.910969	0.0404964	area
4	S4_2770500	2770500	0.418419	0.00105418	0.0094277	0.910969	0.0404964	area
4	S4_2770501	2770501	0.418419	0.00105418	0.0094277	0.910969	0.0404964	area
15	S15_8976310	8976310	0.0783939	-0.00248095	0.0222058	0.911041	0.0404621	area
14	S14_10287183	10287183	0.0834927	-0.00226708	0.0202927	0.911047	0.0404592	area
14	S14_134368	134368	0.0914595	-0.0023543	0.0210759	0.911057	0.0404545	area
3	S3_390360	390360	0.346718	-0.00138235	0.0123759	0.911063	0.0404516	area
2	S2_12306458	12306458	0.471638	-0.00152091	0.0136168	0.911067	0.0404497	area
7	S7_1225372	1225372	0.363607	0.00122372	0.0109588	0.911089	0.0404392	area
4	S4_25424695	25424695	0.270554	-0.00147682	0.0132264	0.911096	0.0404359	area
15	S15_1927332	1927332	0.254939	0.00153167	0.0137199	0.911111	0.0404287	area
2	S2_8524701	8524701	0.0994264	0.00226595	0.0202984	0.911115	0.0404268	area
13	S13_25093265	25093265	0.215105	-0.00189342	0.0169637	0.911128	0.0404206	area
6	S6_27310557	27310557	0.423837	0.00149388	0.013385	0.911134	0.0404177	area
7	S7_25556588	25556588	0.376992	-0.00152817	0.0136987	0.911175	0.0403982	area
5	S5_8453607	8453607	0.302103	-0.00152029	0.0136323	0.911203	0.0403849	area
9	S9_188539	188539	0.190567	0.00159118	0.0142693	0.911211	0.040381	area
9	S9_22985350	22985350	0.469726	-0.00126562	0.0113526	0.911234	0.0403701	area
2	S2_6609294	6609294	0.449012	0.001364	0.0122366	0.911245	0.0403648	area
4	S4_19418407	19418407	0.179414	-0.00177569	0.0159308	0.911249	0.0403629	area
8	S8_30437276	30437276	0.0742511	0.0022857	0.0205088	0.91126	0.0403577	area
7	S7_2075984	2075984	0.460484	0.00135045	0.0121181	0.911267	0.0403544	area
18	S18_13181635	13181635	0.0972527	0.00235902	0.0211696	0.911272	0.040352	area
17	S17_1128762	1128762	0.134799	0.00191162	0.0171598	0.911298	0.0403396	area
6	S6_24769698	24769698	0.107712	0.00211054	0.0189458	0.9113	0.0403386	area
5	S5_7409166	7409166	0.472594	0.00134094	0.0120389	0.911312	0.0403329	area
4	S4_19394462	19394462	0.158381	0.00187348	0.016822	0.911322	0.0403281	area
8	S8_1547210	1547210	0.234226	0.00155811	0.0139903	0.911323	0.0403277	area
17	S17_21103319	21103319	0.332377	0.00129517	0.0116313	0.911337	0.040321	area
11	S11_23937928	23937928	0.169535	-0.00173721	0.0156018	0.911341	0.0403191	area
14	S14_23185934	23185934	0.478967	0.00110034	0.00988382	0.911357	0.0403115	area
14	S14_13183307	13183307	0.355003	-0.0013517	0.0121441	0.911374	0.0403034	area
7	S7_6890634	6890634	0.307143	-0.00177784	0.0159738	0.911381	0.0403	area
12	S12_20384168	20384168	0.382409	0.00135861	0.0122077	0.911385	0.0402981	area
11	S11_23933624	23933624	0.169216	-0.00173736	0.015612	0.911392	0.0402948	area
14	S14_1860590	1860590	0.318037	0.00134168	0.0120577	0.911401	0.0402905	area
16	S16_2376338	2376338	0.182094	0.00180275	0.0162018	0.911403	0.0402895	area
13	S13_1419760	1419760	0.100064	0.0023066	0.0207304	0.911405	0.0402886	area
1	S1_32092632	32092632	0.0678776	-0.00264906	0.0238104	0.911413	0.0402848	area
3	S3_26431000	26431000	0.0541746	0.00286986	0.0257952	0.911414	0.0402843	area
7	S7_23796673	23796673	0.163799	0.00164869	0.0148216	0.911429	0.0402772	area
4	S4_23888244	23888244	0.177502	-0.00171393	0.0154089	0.911434	0.0402748	area
3	S3_10609916	10609916	0.223709	-0.00164208	0.0147633	0.911436	0.0402738	area
6	S6_19881761	19881761	0.0589547	-0.00273883	0.0246332	0.91147	0.0402576	area
9	S9_25322922	25322922	0.436584	0.00125243	0.0112676	0.911494	0.0402462	area
8	S8_6573732	6573732	0.310389	0.00143313	0.0128979	0.911526	0.0402309	area
1	S1_33117774	33117774	0.223072	-0.00145054	0.0130563	0.911538	0.0402252	area
1	S1_33117778	33117778	0.223072	-0.00145054	0.0130563	0.911538	0.0402252	area
11	S11_6599078	6599078	0.0560867	-0.00295285	0.0265812	0.911547	0.0402209	area
11	S11_23749119	23749119	0.277884	0.00142319	0.0128115	0.911548	0.0402205	area
11	S11_23749142	23749142	0.277884	0.00142319	0.0128115	0.911548	0.0402205	area
4	S4_21524127	21524127	0.172721	0.0015777	0.0142027	0.911549	0.04022	area
18	S18_13181628	13181628	0.0978022	0.00234702	0.0211289	0.911552	0.0402186	area
6	S6_21647032	21647032	0.490121	0.00133442	0.0120176	0.911585	0.0402028	area
13	S13_27900243	27900243	0.338113	-0.00153562	0.0138335	0.91161	0.0401909	area
5	S5_677160	677160	0.387508	0.0014496	0.0130588	0.911612	0.04019	area
9	S9_24434668	24434668	0.18515	-0.00173246	0.0156091	0.911624	0.0401842	area
10	S10_21717137	21717137	0.351179	-0.00136695	0.0123184	0.911641	0.0401762	area
4	S4_24719478	24719478	0.194073	0.00161595	0.0145628	0.911645	0.0401742	area
3	S3_10250110	10250110	0.110989	0.00260411	0.0234757	0.911674	0.0401604	area
4	S4_5953263	5953263	0.0901099	-0.00286828	0.0258703	0.911718	0.0401395	area
14	S14_4464663	4464663	0.257808	-0.00157436	0.0142017	0.91173	0.0401338	area
14	S14_4284355	4284355	0.339388	-0.00138651	0.0125106	0.911754	0.0401223	area
3	S3_20178575	20178575	0.246017	-0.00156078	0.0140843	0.911762	0.0401185	area
3	S3_20178576	20178576	0.246017	-0.00156078	0.0140843	0.911762	0.0401185	area
14	S14_2066672	2066672	0.200765	0.00164579	0.0148514	0.911762	0.0401185	area
9	S9_24422926	24422926	0.142857	0.00244422	0.0220675	0.911805	0.040098	area
2	S2_3910673	3910673	0.202358	0.00163738	0.0147867	0.911828	0.0400871	area
15	S15_3439986	3439986	0.323773	0.00134671	0.0121628	0.911836	0.0400833	area
14	S14_5457626	5457626	0.0755258	-0.00226123	0.0204287	0.911863	0.0400704	area
13	S13_13861518	13861518	0.162205	0.00175092	0.0158189	0.911866	0.040069	area
4	S4_26287558	26287558	0.224176	-0.00213387	0.0192811	0.911877	0.0400637	area
10	S10_2996670	2996670	0.187699	-0.00170892	0.0154446	0.911895	0.0400552	area
4	S4_18530534	18530534	0.158062	0.00184525	0.0166777	0.9119	0.0400528	area
4	S4_5207186	5207186	0.256533	-0.00148706	0.0134412	0.911906	0.0400499	area
6	S6_19671895	19671895	0.0787126	0.00239733	0.0216722	0.911919	0.0400437	area
14	S14_21804054	21804054	0.134481	0.00198746	0.0179669	0.911919	0.0400437	area
14	S14_21804076	21804076	0.134481	0.00198746	0.0179669	0.911919	0.0400437	area
18	S18_11643732	11643732	0.38942	-0.00126043	0.0113974	0.911942	0.0400328	area
18	S18_11643737	11643737	0.38942	-0.00126043	0.0113974	0.911942	0.0400328	area
12	S12_31160221	31160221	0.0605481	-0.00262621	0.0237543	0.911967	0.0400209	area
7	S7_26516840	26516840	0.179095	0.00151866	0.0137379	0.911977	0.0400161	area
7	S7_4626181	4626181	0.153601	0.00184835	0.016723	0.911991	0.0400094	area
5	S5_4208088	4208088	0.393244	-0.00132025	0.0119454	0.911994	0.040008	area
9	S9_28105652	28105652	0.119822	0.00209314	0.0189487	0.912042	0.0399852	area
3	S3_14859592	14859592	0.356597	0.0013355	0.0120909	0.912048	0.0399823	area
16	S16_27445569	27445569	0.283939	0.00141887	0.0128476	0.912062	0.0399756	area
15	S15_247515	247515	0.46144	0.00132496	0.0119991	0.912075	0.0399694	area
10	S10_3586491	3586491	0.242192	-0.0015447	0.0139896	0.912078	0.039968	area
18	S18_6966575	6966575	0.0965583	0.00221832	0.0200926	0.912088	0.0399633	area
1	S1_22846181	22846181	0.488209	0.00136646	0.0123788	0.912103	0.0399561	area
18	S18_10932709	10932709	0.316125	-0.0013067	0.0118392	0.912115	0.0399504	area
17	S17_22922635	22922635	0.224665	0.001479	0.0134005	0.912116	0.0399499	area
6	S6_20241199	20241199	0.34608	-0.00139187	0.0126114	0.912119	0.0399485	area
4	S4_26384998	26384998	0.444869	-0.0012042	0.0109114	0.912122	0.0399471	area
4	S4_26385000	26385000	0.444869	-0.0012042	0.0109114	0.912122	0.0399471	area
11	S11_25039616	25039616	0.159656	0.00179606	0.0162756	0.91213	0.0399433	area
10	S10_4298752	4298752	0.374124	-0.00125294	0.0113541	0.912131	0.0399428	area
13	S13_1057723	1057723	0.146909	0.00190984	0.0173068	0.912131	0.0399428	area
8	S8_32353445	32353445	0.0509879	0.00300075	0.0271948	0.912137	0.0399399	area
8	S8_32353471	32353471	0.0509879	0.00300075	0.0271948	0.912137	0.0399399	area
18	S18_1769268	1769268	0.413002	-0.00136086	0.0123338	0.912143	0.0399371	area
10	S10_25142743	25142743	0.153282	-0.00178955	0.0162213	0.912155	0.0399314	area
8	S8_1428316	1428316	0.227533	-0.00157382	0.0142725	0.912196	0.0399118	area
18	S18_3975423	3975423	0.0516252	0.0028358	0.0257187	0.912202	0.039909	area
6	S6_24075877	24075877	0.373805	0.00132816	0.012047	0.912213	0.0399037	area
17	S17_18484701	18484701	0.0650096	0.00264545	0.023997	0.912218	0.0399014	area
3	S3_6748978	6748978	0.262588	0.00151426	0.0137462	0.912284	0.0398699	area
6	S6_8154581	8154581	0.164436	-0.0012911	0.0117226	0.9123	0.0398623	area
6	S6_5459570	5459570	0.0576631	0.00383311	0.034807	0.91231	0.0398576	area
9	S9_651418	651418	0.151689	-0.0018568	0.0168673	0.912344	0.0398414	area
15	S15_697491	697491	0.15137	0.00183276	0.0166553	0.912377	0.0398257	area
12	S12_13605757	13605757	0.0659656	-0.00224715	0.0204215	0.912379	0.0398247	area
4	S4_2727246	2727246	0.0834927	-0.00243605	0.0221404	0.912388	0.0398204	area
15	S15_3612291	3612291	0.360421	-0.00129822	0.0117995	0.912391	0.039819	area
3	S3_1990695	1990695	0.47355	0.00133455	0.0121317	0.912406	0.0398119	area
6	S6_25616394	25616394	0.16348	0.0020256	0.0184139	0.912406	0.0398119	area
6	S6_25616404	25616404	0.16348	0.0020256	0.0184139	0.912406	0.0398119	area
15	S15_5647039	5647039	0.0748885	0.00248479	0.02259	0.912413	0.0398085	area
7	S7_6908011	6908011	0.499363	-0.00115012	0.0104607	0.912451	0.0397904	area
4	S4_10498650	10498650	0.157425	0.00182478	0.0165977	0.912456	0.0397881	area
16	S16_24613733	24613733	0.452518	-0.00123438	0.0112278	0.912457	0.0397876	area
17	S17_24768516	24768516	0.333015	-0.00121389	0.0110424	0.912465	0.0397838	area
6	S6_12465361	12465361	0.284895	0.00141013	0.0128296	0.912479	0.0397771	area
10	S10_24781995	24781995	0.357553	0.00145842	0.0132691	0.91248	0.0397766	area
15	S15_6365408	6365408	0.200127	0.00156461	0.0142353	0.912481	0.0397762	area
15	S15_6365409	6365409	0.200127	0.00156461	0.0142353	0.912481	0.0397762	area
14	S14_5019450	5019450	0.202996	0.001533	0.0139503	0.912496	0.039769	area
5	S5_6271491	6271491	0.436584	0.00133026	0.0121081	0.912516	0.0397595	area
6	S6_17180584	17180584	0.267049	0.00151113	0.0137569	0.912532	0.0397519	area
6	S6_26854506	26854506	0.153297	0.00237449	0.0216182	0.912538	0.039749	area
8	S8_1351777	1351777	0.148901	0.00237409	0.0216239	0.912576	0.039731	area
4	S4_12797550	12797550	0.193435	0.00145946	0.0132934	0.912577	0.0397305	area
11	S11_5021817	5021817	0.416826	-0.0010302	0.00938476	0.912589	0.0397248	area
9	S9_27377069	27377069	0.0803059	0.00220445	0.0200824	0.912592	0.0397233	area
17	S17_8560085	8560085	0.210325	-0.00166248	0.0151544	0.912645	0.0396981	area
7	S7_19719313	19719313	0.0994505	0.00284617	0.0259489	0.91266	0.039691	area
4	S4_23414640	23414640	0.222116	0.00126614	0.0115441	0.912664	0.0396891	area
4	S4_20114494	20114494	0.159337	0.0018411	0.0167881	0.912673	0.0396848	area
6	S6_23034026	23034026	0.181644	-0.00177786	0.0162117	0.912675	0.0396838	area
14	S14_8427378	8427378	0.309751	0.00142925	0.0130338	0.912681	0.039681	area
11	S11_11649561	11649561	0.406628	0.00124501	0.0113552	0.912693	0.0396753	area
11	S11_11649562	11649562	0.406628	0.00124501	0.0113552	0.912693	0.0396753	area
11	S11_11649563	11649563	0.406628	0.00124501	0.0113552	0.912693	0.0396753	area
11	S11_11649564	11649564	0.406628	0.00124501	0.0113552	0.912693	0.0396753	area
11	S11_11649566	11649566	0.406628	0.00124501	0.0113552	0.912693	0.0396753	area
11	S11_11649567	11649567	0.406628	0.00124501	0.0113552	0.912693	0.0396753	area
11	S11_11649569	11649569	0.406628	0.00124501	0.0113552	0.912693	0.0396753	area
11	S11_11649571	11649571	0.406628	0.00124501	0.0113552	0.912693	0.0396753	area
11	S11_11649572	11649572	0.406628	0.00124501	0.0113552	0.912693	0.0396753	area
4	S4_16358821	16358821	0.466539	0.00137478	0.012539	0.912694	0.0396748	area
12	S12_598202	598202	0.112811	-0.00188281	0.0171807	0.912736	0.0396548	area
1	S1_32511600	32511600	0.100064	0.00220739	0.0201469	0.912754	0.0396463	area
13	S13_13792321	13792321	0.20427	-0.00166335	0.015182	0.912758	0.0396444	area
11	S11_6598495	6598495	0.0720204	0.00248923	0.0227205	0.912759	0.0396439	area
18	S18_8337459	8337459	0.466221	0.00118116	0.0107812	0.912761	0.0396429	area
14	S14_17794498	17794498	0.20682	0.00122908	0.0112202	0.912773	0.0396372	area
10	S10_19522294	19522294	0.0834927	0.0024828	0.022668	0.912783	0.0396325	area
4	S4_7021756	7021756	0.161887	-0.00178345	0.0162886	0.912813	0.0396182	area
1	S1_28673936	28673936	0.109624	0.0020889	0.0190799	0.91282	0.0396149	area
13	S13_2373349	2373349	0.142447	0.00185009	0.0168995	0.912825	0.0396125	area
14	S14_2508778	2508778	0.179732	0.00161711	0.0147725	0.912832	0.0396091	area
8	S8_22451462	22451462	0.0873168	-0.00217633	0.0198825	0.912838	0.0396063	area
15	S15_5910405	5910405	0.35341	-0.00118051	0.0107866	0.912851	0.0396001	area
1	S1_26514414	26514414	0.240599	-0.00156932	0.0143403	0.912858	0.0395968	area
10	S10_3373504	3373504	0.298917	0.0013846	0.0126541	0.91287	0.0395911	area
1	S1_4782414	4782414	0.393244	-0.00135404	0.0123756	0.912876	0.0395882	area
6	S6_19531616	19531616	0.14011	0.00229807	0.0210074	0.91289	0.0395816	area
2	S2_14305188	14305188	0.439452	-0.00133058	0.0121647	0.912901	0.0395763	area
1	S1_1803504	1803504	0.265774	-0.00143786	0.0131479	0.912917	0.0395687	area
1	S1_22919553	22919553	0.371574	-0.00135431	0.0123852	0.912925	0.0395649	area
3	S3_3284517	3284517	0.0876354	0.0023941	0.0218978	0.91294	0.0395578	area
1	S1_1438161	1438161	0.101976	0.00213167	0.0194979	0.912942	0.0395568	area
9	S9_13541416	13541416	0.143085	-0.00175105	0.0160233	0.912979	0.0395392	area
10	S10_19335059	19335059	0.161249	-0.00190896	0.0174703	0.912989	0.0395345	area
12	S12_1402608	1402608	0.172084	0.00155068	0.0141926	0.912996	0.0395311	area
12	S12_1402609	1402609	0.172084	0.00155068	0.0141926	0.912996	0.0395311	area
6	S6_22997768	22997768	0.174315	-0.00177362	0.0162336	0.912999	0.0395297	area
3	S3_4386282	4386282	0.162205	-0.00177093	0.0162093	0.913001	0.0395287	area
15	S15_6466474	6466474	0.108987	-0.00167645	0.0153449	0.913003	0.0395278	area
4	S4_23640987	23640987	0.404716	0.00135241	0.0123842	0.913041	0.0395097	area
12	S12_1134662	1134662	0.29796	-0.00143737	0.0131673	0.913074	0.039494	area
5	S5_17948860	17948860	0.48088	-0.00126781	0.0116152	0.913083	0.0394897	area
7	S7_3034825	3034825	0.0650096	0.00262046	0.02401	0.913091	0.0394859	area
16	S16_26851321	26851321	0.122527	-0.0026521	0.0243032	0.913103	0.0394802	area
15	S15_18117240	18117240	0.116953	0.00178762	0.0163846	0.913121	0.0394717	area
4	S4_20244787	20244787	0.212874	0.00132105	0.0121091	0.913126	0.0394693	area
8	S8_28361332	28361332	0.260038	0.00146947	0.0134706	0.913134	0.0394655	area
17	S17_25625458	25625458	0.330147	-0.00136581	0.0125208	0.913137	0.0394641	area
17	S17_25625460	25625460	0.330147	-0.00136581	0.0125208	0.913137	0.0394641	area
5	S5_23702384	23702384	0.367113	-0.00133872	0.0122731	0.91314	0.0394626	area
16	S16_16072346	16072346	0.199809	-0.00156447	0.0143429	0.913142	0.0394617	area
1	S1_33522874	33522874	0.281071	0.00146821	0.0134606	0.913143	0.0394612	area
2	S2_21177904	21177904	0.30989	0.00188004	0.0172369	0.913146	0.0394598	area
1	S1_22141788	22141788	0.494583	-0.00131155	0.0120248	0.913147	0.0394593	area
4	S4_23052424	23052424	0.207457	-0.00172824	0.0158464	0.913153	0.0394564	area
8	S8_1417450	1417450	0.231039	0.00155987	0.0143079	0.913185	0.0394412	area
2	S2_6478082	6478082	0.429254	0.00134117	0.0123053	0.913209	0.0394298	area
11	S11_5021858	5021858	0.41587	-0.00102358	0.00939162	0.913211	0.0394289	area
4	S4_6002703	6002703	0.162524	0.00179903	0.0165075	0.913216	0.0394265	area
8	S8_1235818	1235818	0.0604396	-0.00329277	0.0302183	0.913229	0.0394203	area
10	S10_1054846	1054846	0.361695	0.00132775	0.0121858	0.913235	0.0394175	area
1	S1_29523985	29523985	0.450924	-0.00127582	0.0117107	0.913247	0.0394117	area
18	S18_655123	655123	0.454748	0.00113485	0.0104179	0.913256	0.0394075	area
12	S12_22298553	22298553	0.098789	0.00224264	0.0205952	0.913289	0.0393918	area
4	S4_19129635	19129635	0.157744	0.00183083	0.016815	0.913297	0.039388	area
4	S4_6855470	6855470	0.374761	-0.00112501	0.0103348	0.913316	0.0393789	area
3	S3_2688899	2688899	0.201721	-0.00129285	0.011879	0.913333	0.0393709	area
1	S1_6525790	6525790	0.0748885	0.00239418	0.0219992	0.913337	0.0393689	area
1	S1_6525792	6525792	0.0748885	0.00239418	0.0219992	0.913337	0.0393689	area
1	S1_6525832	6525832	0.0748885	0.00239418	0.0219992	0.913337	0.0393689	area
4	S4_19297780	19297780	0.155513	-0.00177953	0.0163531	0.913346	0.0393647	area
4	S4_19297787	19297787	0.155513	-0.00177953	0.0163531	0.913346	0.0393647	area
6	S6_22185788	22185788	0.108349	-0.00193675	0.0178018	0.913365	0.0393556	area
11	S11_18479553	18479553	0.168579	0.00181012	0.0166399	0.913376	0.0393504	area
6	S6_969817	969817	0.165711	-0.00179124	0.0164667	0.913378	0.0393495	area
18	S18_516124	516124	0.487572	0.0014253	0.0131028	0.913379	0.039349	area
14	S14_2847288	2847288	0.193117	-0.00161181	0.0148189	0.913387	0.0393452	area
7	S7_1205482	1205482	0.359783	0.00132234	0.012162	0.913419	0.03933	area
11	S11_21299467	21299467	0.085086	0.00235689	0.0216841	0.913447	0.0393166	area
17	S17_15047533	15047533	0.28362	0.00150797	0.0138739	0.913447	0.0393166	area
3	S3_21733792	21733792	0.17304	0.00173309	0.0159504	0.913476	0.0393029	area
11	S11_21934842	21934842	0.10102	-0.0020506	0.0188761	0.913492	0.0392953	area
11	S11_21934849	21934849	0.10102	-0.0020506	0.0188761	0.913492	0.0392953	area
4	S4_13269060	13269060	0.19949	-0.00135203	0.0124459	0.913494	0.0392943	area
12	S12_29401954	29401954	0.340663	-0.00134042	0.0123392	0.913496	0.0392933	area
4	S4_9226342	9226342	0.478967	-0.00130162	0.011988	0.913538	0.0392734	area
3	S3_7307466	7307466	0.459847	0.00112161	0.0103314	0.913548	0.0392686	area
3	S3_24862789	24862789	0.0599108	-0.00266311	0.0245448	0.913599	0.0392444	area
16	S16_25403866	25403866	0.195029	0.00160541	0.0147975	0.913606	0.0392411	area
7	S7_1297246	1297246	0.152964	-0.00177626	0.0163733	0.913611	0.0392387	area
9	S9_27592209	27592209	0.294455	0.00127853	0.011786	0.913616	0.0392363	area
7	S7_9346324	9346324	0.274697	-0.00139456	0.0128597	0.913643	0.0392235	area
10	S10_1112274	1112274	0.267368	-0.00146404	0.0135015	0.91365	0.0392201	area
18	S18_6883797	6883797	0.353728	0.00123851	0.0114229	0.913659	0.0392159	area
11	S11_11257714	11257714	0.225621	-0.00153469	0.0141554	0.913665	0.039213	area
14	S14_22613602	22613602	0.489802	0.00131732	0.0121514	0.913672	0.0392097	area
16	S16_2045191	2045191	0.0571429	0.00369799	0.0341244	0.913704	0.0391945	area
10	S10_2044595	2044595	0.188974	0.00166283	0.0153446	0.913705	0.039194	area
6	S6_9972595	9972595	0.331103	0.00132505	0.0122316	0.913734	0.0391802	area
7	S7_827420	827420	0.12269	0.00196193	0.0181166	0.913762	0.0391669	area
12	S12_2742274	2742274	0.439452	0.0014207	0.013119	0.913763	0.0391664	area
2	S2_29027644	29027644	0.0608668	0.00279085	0.0257757	0.913778	0.0391593	area
18	S18_9625572	9625572	0.398343	-0.00130199	0.0120261	0.913786	0.0391555	area
6	S6_9570144	9570144	0.305609	0.0014187	0.0131057	0.913797	0.0391503	area
10	S10_1676532	1676532	0.268324	0.00115823	0.0106998	0.913799	0.0391493	area
8	S8_13930565	13930565	0.10102	-0.00217364	0.0200856	0.913822	0.0391384	area
18	S18_24395479	24395479	0.0783939	0.00208319	0.0192496	0.913822	0.0391384	area
4	S4_22234331	22234331	0.274379	0.00162417	0.0150083	0.913823	0.0391379	area
11	S11_3573949	3573949	0.334608	0.00104883	0.00969221	0.913826	0.0391365	area
15	S15_4029637	4029637	0.438496	0.00130698	0.0120801	0.913843	0.0391284	area
15	S15_4029656	4029656	0.438496	0.00130698	0.0120801	0.913843	0.0391284	area
12	S12_19413325	19413325	0.272467	-0.00130531	0.0120654	0.913848	0.039126	area
14	S14_10625292	10625292	0.334608	0.00108633	0.0100447	0.913877	0.0391123	area
14	S14_10625293	10625293	0.334608	0.00108633	0.0100447	0.913877	0.0391123	area
14	S14_10625295	10625295	0.334608	0.00108633	0.0100447	0.913877	0.0391123	area
14	S14_10625300	10625300	0.334608	0.00108633	0.0100447	0.913877	0.0391123	area
17	S17_13680217	13680217	0.0611855	0.00273904	0.0253318	0.913895	0.0391037	area
4	S4_5978909	5978909	0.136813	-0.00231428	0.0214073	0.913911	0.0390961	area
15	S15_12189731	12189731	0.422562	0.00136459	0.0126271	0.913941	0.0390818	area
8	S8_32357125	32357125	0.180051	0.00145836	0.0134957	0.913947	0.039079	area
11	S11_5550753	5550753	0.0589547	0.00269439	0.0249341	0.913948	0.0390785	area
14	S14_4953199	4953199	0.217655	0.0015428	0.0142793	0.913961	0.0390723	area
17	S17_26982122	26982122	0.321542	0.00144496	0.0133764	0.913978	0.0390643	area
7	S7_24890490	24890490	0.449331	-0.0013056	0.0120865	0.913979	0.0390638	area
15	S15_2493947	2493947	0.261313	-0.00146312	0.0135464	0.913989	0.039059	area
16	S16_27435337	27435337	0.105163	-0.00179113	0.0165874	0.914011	0.0390486	area
5	S5_5984779	5984779	0.108987	-0.00185944	0.0172232	0.914027	0.039041	area
14	S14_2561363	2561363	0.413321	0.00130484	0.0120894	0.914049	0.0390305	area
8	S8_1592994	1592994	0.234863	0.00147012	0.0136212	0.914052	0.0390291	area
9	S9_26259334	26259334	0.388145	-0.0013423	0.0124383	0.914062	0.0390243	area
15	S15_5428660	5428660	0.444232	-0.00131686	0.0122053	0.914081	0.0390153	area
18	S18_6893826	6893826	0.228808	0.00152321	0.0141188	0.914087	0.0390125	area
4	S4_4927184	4927184	0.16348	0.00175809	0.0163046	0.914132	0.0389911	area
18	S18_1060369	1060369	0.0857143	-0.00280403	0.0260084	0.914145	0.0389849	area
18	S18_16550217	16550217	0.40153	-0.00138066	0.0128134	0.914193	0.0389621	area
4	S4_24670212	24670212	0.348948	-0.00111752	0.0103718	0.914198	0.0389597	area
3	S3_7685341	7685341	0.430848	-0.0013355	0.0123953	0.9142	0.0389588	area
15	S15_9087197	9087197	0.352454	-0.00136371	0.0126575	0.914202	0.0389578	area
18	S18_4007097	4007097	0.318037	-0.00136085	0.0126342	0.914225	0.0389469	area
11	S11_27031050	27031050	0.0604396	0.0030947	0.028735	0.914236	0.0389417	area
16	S16_416181	416181	0.272467	0.00149696	0.0139015	0.914246	0.0389369	area
8	S8_22451436	22451436	0.0761632	-0.00230384	0.0213957	0.914251	0.0389346	area
8	S8_22451470	22451470	0.0761632	-0.00230384	0.0213957	0.914251	0.0389346	area
1	S1_28759951	28759951	0.162524	0.0017162	0.0159395	0.914258	0.0389312	area
6	S6_18891883	18891883	0.100382	-0.00202873	0.0188426	0.91426	0.0389303	area
3	S3_14984084	14984084	0.130769	-0.00204199	0.0189685	0.914272	0.0389246	area
10	S10_18480442	18480442	0.12033	-0.0024674	0.0229213	0.914276	0.0389227	area
7	S7_3062261	3062261	0.46877	-0.00120385	0.0111849	0.914288	0.038917	area
3	S3_22461904	22461904	0.0914595	0.00203763	0.0189334	0.914296	0.0389132	area
5	S5_4255927	4255927	0.401211	-0.00131616	0.0122299	0.914299	0.0389118	area
7	S7_24212274	24212274	0.0818993	0.00238203	0.0221405	0.914323	0.0389004	area
7	S7_24906477	24906477	0.443276	-0.00133176	0.0123797	0.914332	0.0388961	area
7	S7_24906483	24906483	0.443595	-0.00133176	0.0123797	0.914332	0.0388961	area
5	S5_1557006	1557006	0.302103	0.00147788	0.0137382	0.914333	0.0388956	area
6	S6_26596963	26596963	0.100382	-0.00212311	0.0197407	0.914353	0.0388861	area
4	S4_28030892	28030892	0.0956023	-0.00222562	0.0206955	0.914359	0.0388833	area
9	S9_28551175	28551175	0.352454	0.00132638	0.0123356	0.914373	0.0388766	area
4	S4_27992232	27992232	0.098789	-0.00208821	0.0194251	0.914392	0.0388676	area
1	S1_1019549	1019549	0.0554493	0.00242038	0.0225197	0.91441	0.038859	area
4	S4_4417593	4417593	0.22967	0.00155893	0.0145079	0.914429	0.03885	area
10	S10_4315023	4315023	0.383365	-0.00136643	0.0127193	0.914448	0.038841	area
18	S18_4048182	4048182	0.225621	-0.00151615	0.0141174	0.914475	0.0388282	area
18	S18_9862751	9862751	0.0930529	0.00191854	0.0178668	0.914488	0.038822	area
16	S16_6401800	6401800	0.102932	0.00216381	0.0201547	0.914503	0.0388149	area
6	S6_24010543	24010543	0.0605481	-0.00252787	0.0235496	0.914517	0.0388082	area
7	S7_1305488	1305488	0.306883	0.0014397	0.0134124	0.914518	0.0388077	area
9	S9_19565713	19565713	0.488209	-0.00130522	0.0121595	0.914518	0.0388077	area
4	S4_25161548	25161548	0.207138	0.00146443	0.0136434	0.914522	0.0388058	area
4	S4_25161554	25161554	0.207138	0.00146443	0.0136434	0.914522	0.0388058	area
1	S1_33489354	33489354	0.247929	-0.00138816	0.0129333	0.914526	0.0388039	area
2	S2_3661596	3661596	0.213193	-0.00158442	0.0147629	0.914531	0.0388016	area
12	S12_1366410	1366410	0.157106	0.00185877	0.017322	0.914546	0.0387944	area
8	S8_4119386	4119386	0.0506692	0.00284473	0.0265125	0.914553	0.0387911	area
14	S14_7353265	7353265	0.279159	-0.00147775	0.0137739	0.914562	0.0387868	area
4	S4_2593296	2593296	0.375717	0.00122693	0.0114394	0.914587	0.038775	area
2	S2_4714579	4714579	0.055768	0.00290418	0.0270793	0.914593	0.0387721	area
6	S6_15319435	15319435	0.369662	0.00130394	0.0121647	0.914638	0.0387508	area
2	S2_683887	683887	0.0599108	-0.00249108	0.0232459	0.91466	0.0387403	area
2	S2_8401377	8401377	0.362333	-0.00134127	0.0125196	0.914683	0.0387294	area
2	S2_8401383	8401383	0.362333	-0.00134127	0.0125196	0.914683	0.0387294	area
8	S8_28622762	28622762	0.472275	0.00107816	0.0100652	0.914695	0.0387237	area
11	S11_26305152	26305152	0.231676	0.00146684	0.0136995	0.914731	0.0387066	area
14	S14_21723746	21723746	0.136711	0.00190171	0.0177627	0.914739	0.0387028	area
15	S15_14416501	14416501	0.379222	-0.00129749	0.012121	0.914753	0.0386962	area
7	S7_4703470	4703470	0.126374	-0.00233327	0.0218017	0.914771	0.0386876	area
3	S3_7645134	7645134	0.39675	-0.00133731	0.0124957	0.914772	0.0386871	area
2	S2_3124337	3124337	0.223709	-0.00165944	0.015512	0.914806	0.038671	area
9	S9_24527036	24527036	0.198853	0.00154558	0.0144491	0.914815	0.0386667	area
2	S2_5258378	5258378	0.150733	0.00169616	0.0158588	0.914826	0.0386615	area
2	S2_5258380	5258380	0.150733	0.00169616	0.0158588	0.914826	0.0386615	area
2	S2_5258381	5258381	0.150733	0.00169616	0.0158588	0.914826	0.0386615	area
12	S12_20079078	20079078	0.363607	0.00125101	0.0116975	0.914831	0.0386591	area
4	S4_10515288	10515288	0.202677	0.00148029	0.0138425	0.914838	0.0386558	area
3	S3_7954979	7954979	0.07739	0.00329856	0.0308545	0.914863	0.0386439	area
3	S3_7954981	7954981	0.07739	0.00329856	0.0308545	0.914863	0.0386439	area
3	S3_7954987	7954987	0.07739	0.00329856	0.0308545	0.914863	0.0386439	area
3	S3_7954990	7954990	0.07739	0.00329856	0.0308545	0.914863	0.0386439	area
17	S17_23869498	23869498	0.0793499	0.00219153	0.0205057	0.914889	0.0386316	area
1	S1_34578972	34578972	0.291209	0.0017176	0.0160739	0.914903	0.0386249	area
4	S4_308645	308645	0.0659656	-0.0025838	0.0241848	0.914919	0.0386174	area
4	S4_23774567	23774567	0.211281	-0.0013125	0.0122893	0.914948	0.0386036	area
4	S4_22285946	22285946	0.197897	-0.00176431	0.01652	0.914949	0.0386031	area
14	S14_10982699	10982699	0.0522626	-0.00295026	0.0276256	0.914952	0.0386017	area
4	S4_24517541	24517541	0.19471	0.00155121	0.0145285	0.914971	0.0385927	area
2	S2_2005221	2005221	0.152964	-0.00177987	0.0166704	0.914973	0.0385917	area
7	S7_18803138	18803138	0.231358	0.00127371	0.0119327	0.914994	0.0385818	area
10	S10_21062885	21062885	0.359465	-0.00111001	0.0103993	0.914996	0.0385808	area
6	S6_3598878	3598878	0.499044	0.0011862	0.0111144	0.915006	0.0385761	area
15	S15_23224897	23224897	0.438177	0.00132317	0.0123982	0.915009	0.0385746	area
17	S17_13535444	13535444	0.46044	-0.00176266	0.0165233	0.915045	0.0385575	area
2	S2_20583810	20583810	0.134481	-0.00185804	0.0174225	0.91507	0.0385457	area
13	S13_2414779	2414779	0.333333	0.00138527	0.0129909	0.915079	0.0385414	area
2	S2_12782680	12782680	0.31262	-0.0013992	0.0131248	0.915101	0.038531	area
13	S13_15826230	15826230	0.497451	-0.00118038	0.0110727	0.915104	0.0385295	area
8	S8_23119531	23119531	0.053856	0.0025204	0.0236432	0.915105	0.0385291	area
8	S8_33360702	33360702	0.370879	-0.00175924	0.0165033	0.915107	0.0385281	area
7	S7_22946458	22946458	0.195985	0.00148733	0.0139534	0.915112	0.0385257	area
2	S2_14535144	14535144	0.0851648	0.00302005	0.0283354	0.91512	0.038522	area
7	S7_7330533	7330533	0.2116	0.00142057	0.0133314	0.91514	0.0385125	area
15	S15_2579924	2579924	0.231039	-0.00158889	0.0149119	0.915145	0.0385101	area
13	S13_27848070	27848070	0.192857	-0.00213253	0.0200146	0.915147	0.0385091	area
1	S1_23883728	23883728	0.194391	0.00159698	0.0149887	0.915149	0.0385082	area
2	S2_18405110	18405110	0.315806	-0.00136081	0.012772	0.915149	0.0385082	area
1	S1_22438291	22438291	0.0697897	-0.00234102	0.0219758	0.915164	0.0385011	area
6	S6_20526126	20526126	0.228489	0.00154725	0.0145254	0.91517	0.0384982	area
4	S4_21551890	21551890	0.148821	-0.0017834	0.0167469	0.915192	0.0384878	area
14	S14_21112826	21112826	0.413321	0.00164418	0.0154394	0.915192	0.0384878	area
7	S7_24121846	24121846	0.479924	-0.0010893	0.0102298	0.9152	0.038484	area
6	S6_5274395	5274395	0.0621415	-0.00275335	0.0258579	0.915201	0.0384835	area
15	S15_22482311	22482311	0.246335	0.00123054	0.0115597	0.915224	0.0384726	area
2	S2_8750495	8750495	0.111855	0.00173685	0.0163202	0.915246	0.0384622	area
4	S4_5165795	5165795	0.162205	0.00173761	0.0163303	0.915262	0.0384546	area
9	S9_28439853	28439853	0.489165	0.00122599	0.0115235	0.915272	0.0384498	area
3	S3_390534	390534	0.275653	-0.00143272	0.0134671	0.915276	0.0384479	area
11	S11_4027508	4027508	0.115041	-0.0020412	0.0191867	0.915276	0.0384479	area
6	S6_19300600	19300600	0.13225	0.00153641	0.0144432	0.915284	0.0384441	area
6	S6_19300601	19300601	0.13225	0.00153641	0.0144432	0.915284	0.0384441	area
12	S12_21565145	21565145	0.491714	0.00131911	0.0124017	0.915292	0.0384403	area
3	S3_846068	846068	0.492033	-0.00129158	0.012145	0.915307	0.0384332	area
13	S13_27221902	27221902	0.0975143	0.00211428	0.0198819	0.915311	0.0384313	area
12	S12_6652026	6652026	0.0525813	0.00266309	0.0250441	0.915316	0.0384289	area
8	S8_7568601	7568601	0.0994264	-0.00190157	0.0178839	0.915322	0.0384261	area
4	S4_25106189	25106189	0.259401	0.00112008	0.010538	0.915353	0.0384114	area
7	S7_3034853	3034853	0.398662	0.00128146	0.0120586	0.915369	0.0384038	area
10	S10_4116195	4116195	0.488846	0.00128841	0.0121258	0.915382	0.0383976	area
18	S18_11706756	11706756	0.235165	0.00185232	0.0174369	0.9154	0.0383891	area
7	S7_21707817	21707817	0.078022	0.00278216	0.0262036	0.915444	0.0383682	area
12	S12_13477319	13477319	0.404716	0.00133811	0.0126032	0.915446	0.0383673	area
4	S4_22901430	22901430	0.227215	-0.00136333	0.0128413	0.915449	0.0383658	area
4	S4_22901478	22901478	0.227215	-0.00136333	0.0128413	0.915449	0.0383658	area
4	S4_18533163	18533163	0.376992	-0.00120511	0.0113521	0.915457	0.0383621	area
2	S2_10127524	10127524	0.348311	-0.00130605	0.0123032	0.915459	0.0383611	area
1	S1_6387682	6387682	0.125876	-0.00163313	0.0153849	0.915462	0.0383597	area
3	S3_12812371	12812371	0.460166	-0.00123502	0.0116345	0.915462	0.0383597	area
15	S15_19109740	19109740	0.162524	-0.0016149	0.0152131	0.915462	0.0383597	area
11	S11_6727659	6727659	0.443913	0.00136798	0.0128875	0.915465	0.0383583	area
7	S7_19426035	19426035	0.12014	0.00155998	0.0146986	0.915478	0.0383521	area
7	S7_19426079	19426079	0.12014	0.00155998	0.0146986	0.915478	0.0383521	area
15	S15_25398859	25398859	0.385277	-0.0014186	0.0133676	0.915486	0.0383483	area
5	S5_4211635	4211635	0.398024	0.00116845	0.0110138	0.915511	0.0383364	area
5	S5_4211654	4211654	0.398024	0.00116845	0.0110138	0.915511	0.0383364	area
5	S5_4211661	4211661	0.398024	0.00116845	0.0110138	0.915511	0.0383364	area
1	S1_22886082	22886082	0.281071	0.00131159	0.0123652	0.915525	0.0383298	area
11	S11_20279690	20279690	0.31262	0.00136478	0.012867	0.915528	0.0383284	area
18	S18_2906517	2906517	0.134799	0.00161872	0.0152653	0.915551	0.0383175	area
11	S11_1797709	1797709	0.297642	0.0013855	0.0130744	0.915606	0.0382914	area
6	S6_19427951	19427951	0.314286	0.00173852	0.0164081	0.915618	0.0382857	area
5	S5_7615030	7615030	0.171978	0.00201737	0.0190426	0.91563	0.03828	area
9	S9_27870269	27870269	0.202747	0.00190981	0.0180292	0.915639	0.0382757	area
6	S6_969791	969791	0.225303	0.00153005	0.0144499	0.915673	0.0382596	area
18	S18_351570	351570	0.108031	-0.00201444	0.0190265	0.915681	0.0382558	area
11	S11_23108089	23108089	0.45921	-0.00114886	0.0108568	0.915725	0.0382349	area
1	S1_4896289	4896289	0.118866	-0.00194218	0.0183578	0.915745	0.0382254	area
17	S17_20367286	20367286	0.220523	0.00143276	0.0135436	0.91575	0.0382231	area
15	S15_10799105	10799105	0.136393	-0.00184102	0.0174032	0.915752	0.0382221	area
17	S17_16688238	16688238	0.351816	-0.0012785	0.0120899	0.915781	0.0382084	area
11	S11_23435623	23435623	0.171765	-0.00160564	0.0151837	0.915783	0.0382074	area
3	S3_15497941	15497941	0.186743	0.00154209	0.0145916	0.915833	0.0381837	area
2	S2_12535671	12535671	0.132569	-0.00184614	0.0174713	0.915847	0.0381771	area
6	S6_22808434	22808434	0.114404	-0.00203629	0.0192757	0.915868	0.0381671	area
3	S3_1769482	1769482	0.231995	-0.00147165	0.0139338	0.915886	0.0381586	area
16	S16_8445637	8445637	0.390057	0.00125644	0.0118995	0.915909	0.0381477	area
3	S3_6831799	6831799	0.056724	-0.00258997	0.024532	0.915919	0.0381429	area
6	S6_11517679	11517679	0.19949	-0.00126226	0.0119596	0.915945	0.0381306	area
15	S15_7559186	7559186	0.119822	0.00189183	0.0179278	0.915959	0.038124	area
12	S12_1630904	1630904	0.185787	0.00133079	0.0126153	0.915987	0.0381107	area
4	S4_4246164	4246164	0.389985	-0.00191511	0.0181637	0.91603	0.0380903	area
2	S2_18493177	18493177	0.0602294	0.00239911	0.0227594	0.916049	0.0380813	area
2	S2_18493181	18493181	0.0602294	0.00239911	0.0227594	0.916049	0.0380813	area
17	S17_3968884	3968884	0.321542	-0.00129706	0.012305	0.916052	0.0380799	area
7	S7_2072816	2072816	0.363607	0.0011615	0.0110197	0.916057	0.0380775	area
15	S15_8375241	8375241	0.102932	0.0021204	0.0201174	0.916057	0.0380775	area
18	S18_4656824	4656824	0.115041	-0.00198698	0.0188518	0.916059	0.0380766	area
4	S4_24991403	24991403	0.0513066	0.00293673	0.0278656	0.916067	0.0380728	area
4	S4_25003978	25003978	0.0513066	0.00293673	0.0278656	0.916067	0.0380728	area
4	S4_24334957	24334957	0.231676	0.00146893	0.0139388	0.916071	0.0380709	area
18	S18_10415589	10415589	0.25717	0.00177362	0.0168315	0.916078	0.0380675	area
7	S7_145260	145260	0.103569	0.00201116	0.0190883	0.91609	0.0380619	area
6	S6_604544	604544	0.368706	-0.00133696	0.0126902	0.916096	0.038059	area
15	S15_2637212	2637212	0.0868132	0.0029219	0.0277364	0.916102	0.0380562	area
6	S6_20429276	20429276	0.251115	-0.00134505	0.0127727	0.916132	0.0380419	area
6	S6_20429319	20429319	0.251115	-0.00134505	0.0127727	0.916132	0.0380419	area
16	S16_24075263	24075263	0.260357	0.00141579	0.0134454	0.916138	0.0380391	area
11	S11_22020315	22020315	0.458572	0.00131231	0.0124661	0.916161	0.0380282	area
3	S3_27353379	27353379	0.100701	-0.00209391	0.0198914	0.916164	0.0380268	area
5	S5_23147771	23147771	0.216061	0.00152708	0.0145097	0.916181	0.0380187	area
7	S7_668644	668644	0.0729764	-0.00266281	0.0253156	0.916229	0.037996	area
3	S3_17506501	17506501	0.337795	-0.00129394	0.0123038	0.916244	0.0379889	area
11	S11_10002375	10002375	0.456023	0.00111814	0.0106339	0.916258	0.0379822	area
12	S12_13499018	13499018	0.0570427	0.00247291	0.0235189	0.91626	0.0379813	area
5	S5_20963216	20963216	0.405991	-0.00130562	0.01242	0.916279	0.0379723	area
13	S13_27868993	27868993	0.358509	-0.0013969	0.0132933	0.91631	0.0379576	area
9	S9_29359862	29359862	0.275016	-0.00144454	0.0137497	0.916329	0.0379486	area
4	S4_490341	490341	0.0717017	-0.00253658	0.0241581	0.916376	0.0379263	area
14	S14_11243368	11243368	0.178776	-0.00159884	0.0152271	0.916376	0.0379263	area
4	S4_15389664	15389664	0.140217	0.00177144	0.016875	0.916396	0.0379168	area
8	S8_2383205	2383205	0.188018	0.00161681	0.015403	0.916402	0.037914	area
16	S16_58106	58106	0.3942	-0.0011689	0.0111369	0.91641	0.0379102	area
14	S14_5019466	5019466	0.203952	0.00144315	0.0137521	0.916423	0.037904	area
17	S17_25906127	25906127	0.320268	-0.00132039	0.0125858	0.916447	0.0378926	area
8	S8_14122976	14122976	0.248247	-0.00109859	0.0104738	0.916463	0.0378851	area
5	S5_6029206	6029206	0.356915	0.00127906	0.0121944	0.916464	0.0378846	area
5	S5_25173308	25173308	0.498407	-0.00137935	0.0131527	0.916477	0.0378784	area
5	S5_1678320	1678320	0.30051	0.00143792	0.013712	0.916482	0.0378761	area
13	S13_7580598	7580598	0.130975	0.00193871	0.0184875	0.916483	0.0378756	area
6	S6_22997769	22997769	0.106437	0.00204206	0.0194784	0.916505	0.0378652	area
16	S16_24565138	24565138	0.280752	-0.00139267	0.0132878	0.916528	0.0378543	area
4	S4_15397689	15397689	0.159018	0.00173524	0.0165571	0.916532	0.0378524	area
4	S4_13659384	13659384	0.147865	0.00180766	0.0172488	0.916535	0.0378509	area
12	S12_20801265	20801265	0.217655	-0.00130322	0.0124358	0.916538	0.0378495	area
13	S13_12130065	12130065	0.154238	0.00161526	0.0154151	0.916547	0.0378453	area
7	S7_1478282	1478282	0.107075	-0.00197491	0.0188502	0.916559	0.0378396	area
18	S18_10416153	10416153	0.12269	-0.00172334	0.0164499	0.916564	0.0378372	area
18	S18_1754692	1754692	0.123008	0.00188612	0.0180081	0.916584	0.0378277	area
1	S1_22407353	22407353	0.487253	-0.00126103	0.0120415	0.916595	0.0378225	area
16	S16_2226287	2226287	0.361058	0.00126971	0.012127	0.916613	0.037814	area
8	S8_31097111	31097111	0.305927	0.00128928	0.0123202	0.916655	0.0377941	area
18	S18_9147664	9147664	0.108987	-0.00205332	0.0196256	0.916674	0.0377851	area
17	S17_2462770	2462770	0.210644	-0.00155508	0.014866	0.916688	0.0377785	area
5	S5_23718249	23718249	0.448693	0.00133393	0.0127573	0.916723	0.0377619	area
2	S2_12568168	12568168	0.316125	-0.0013041	0.0124751	0.916744	0.0377519	area
2	S2_25889902	25889902	0.390376	0.00127316	0.0121806	0.916754	0.0377472	area
17	S17_12452588	12452588	0.0975143	0.0018808	0.0179949	0.916758	0.0377453	area
8	S8_27520967	27520967	0.164755	-0.00163482	0.0156451	0.916777	0.0377363	area
13	S13_14104338	14104338	0.177502	0.0016428	0.0157223	0.916782	0.0377339	area
10	S10_5321149	5321149	0.0860421	-0.00217715	0.0208424	0.916806	0.0377226	area
3	S3_27961811	27961811	0.0618228	-0.00257073	0.024615	0.916822	0.037715	area
1	S1_23345324	23345324	0.0952836	-0.00206839	0.0198063	0.916827	0.0377126	area
4	S4_10741728	10741728	0.491396	-0.00111042	0.0106334	0.91683	0.0377112	area
12	S12_1633500	1633500	0.201083	-0.00156102	0.0149495	0.916836	0.0377083	area
17	S17_24564470	24564470	0.202677	0.00169813	0.0162631	0.916839	0.0377069	area
11	S11_20382163	20382163	0.452199	0.001219	0.0116788	0.91687	0.0376922	area
15	S15_3245746	3245746	0.351179	0.00124034	0.0118842	0.916877	0.0376889	area
18	S18_17529709	17529709	0.233516	0.001845	0.0176779	0.916878	0.0376884	area
6	S6_24326271	24326271	0.247291	0.00138579	0.0132821	0.916903	0.0376766	area
6	S6_23573639	23573639	0.110261	-0.00190564	0.0182652	0.916906	0.0376752	area
6	S6_19578826	19578826	0.348311	-0.00105214	0.0100858	0.916916	0.0376704	area
13	S13_4755477	4755477	0.14914	-0.00155246	0.0148855	0.916936	0.037661	area
14	S14_6079480	6079480	0.333971	0.00131118	0.012573	0.916943	0.0376577	area
4	S4_61177	61177	0.386813	0.00140438	0.0134674	0.916947	0.0376558	area
8	S8_4875302	4875302	0.0790312	0.00232738	0.0223214	0.916958	0.0376506	area
1	S1_22223377	22223377	0.187062	-0.00142627	0.0136834	0.916984	0.0376382	area
6	S6_656427	656427	0.233588	-0.00139461	0.0133802	0.916988	0.0376363	area
6	S6_656432	656432	0.233588	-0.00139461	0.0133802	0.916988	0.0376363	area
6	S6_656433	656433	0.233588	-0.00139461	0.0133802	0.916988	0.0376363	area
5	S5_8437720	8437720	0.2884	0.00139318	0.0133714	0.917017	0.0376226	area
18	S18_8769125	8769125	0.427661	0.00124247	0.0119266	0.917029	0.0376169	area
13	S13_27458363	27458363	0.374761	0.00140936	0.0135309	0.917043	0.0376103	area
17	S17_23851295	23851295	0.227852	0.00148847	0.0142907	0.917045	0.0376094	area
11	S11_19021978	19021978	0.499451	0.00160037	0.0153681	0.917062	0.0376013	area
15	S15_9074909	9074909	0.296367	0.00141956	0.0136403	0.917113	0.0375772	area
6	S6_18785307	18785307	0.443595	0.00132223	0.0127054	0.917115	0.0375762	area
6	S6_22159336	22159336	0.0962396	-0.00194738	0.0187142	0.917122	0.0375729	area
6	S6_14360617	14360617	0.146272	-0.00182341	0.0175247	0.917132	0.0375682	area
3	S3_26441813	26441813	0.0513066	-0.00273155	0.0262549	0.917138	0.0375653	area
18	S18_4573161	4573161	0.399618	0.00124587	0.0119767	0.91715	0.0375596	area
2	S2_2663139	2663139	0.336813	-0.00170092	0.0163547	0.917168	0.0375511	area
16	S16_24740828	24740828	0.456979	-0.00118907	0.0114354	0.917184	0.0375435	area
16	S16_24740853	24740853	0.456979	-0.00118907	0.0114354	0.917184	0.0375435	area
15	S15_6335753	6335753	0.340025	0.00134475	0.0129331	0.917188	0.0375416	area
6	S6_20678779	20678779	0.296048	-0.00128753	0.0123833	0.917191	0.0375402	area
6	S6_20678780	20678780	0.296048	-0.00128753	0.0123833	0.917191	0.0375402	area
2	S2_6268011	6268011	0.366794	-0.00127286	0.0122448	0.917208	0.0375322	area
1	S1_30010995	30010995	0.135118	-0.00179785	0.0172961	0.917212	0.0375303	area
11	S11_26782982	26782982	0.296048	0.0012826	0.0123391	0.917212	0.0375303	area
18	S18_8503711	8503711	0.340982	0.00130513	0.0125577	0.917225	0.0375241	area
11	S11_14002572	14002572	0.368681	-0.00177593	0.0170898	0.917235	0.0375194	area
2	S2_935846	935846	0.0720204	-0.00231712	0.0222994	0.917241	0.0375165	area
1	S1_24357063	24357063	0.365519	-0.00103118	0.00992689	0.917267	0.0375042	area
1	S1_24357065	24357065	0.365519	-0.00103118	0.00992689	0.917267	0.0375042	area
1	S1_24357066	24357066	0.365519	-0.00103118	0.00992689	0.917267	0.0375042	area
1	S1_24357067	24357067	0.365519	-0.00103118	0.00992689	0.917267	0.0375042	area
1	S1_24357068	24357068	0.365519	-0.00103118	0.00992689	0.917267	0.0375042	area
1	S1_24357070	24357070	0.365519	-0.00103118	0.00992689	0.917267	0.0375042	area
1	S1_24357072	24357072	0.365519	-0.00103118	0.00992689	0.917267	0.0375042	area
1	S1_24357076	24357076	0.365519	-0.00103118	0.00992689	0.917267	0.0375042	area
7	S7_19659792	19659792	0.103569	0.00196366	0.0189102	0.917295	0.037491	area
10	S10_4318359	4318359	0.0726577	-0.00182138	0.0175419	0.917304	0.0374867	area
17	S17_24713358	24713358	0.239643	0.00148835	0.0143348	0.917306	0.0374858	area
18	S18_14736444	14736444	0.190886	-0.00148914	0.0143435	0.917312	0.0374829	area
7	S7_4887159	4887159	0.215105	0.00149276	0.0143786	0.917314	0.037482	area
9	S9_23368828	23368828	0.360421	-0.00109081	0.0105075	0.917318	0.0374801	area
7	S7_25887715	25887715	0.410134	0.00111558	0.0107471	0.917326	0.0374763	area
2	S2_3661593	3661593	0.0924156	0.00251577	0.024246	0.91736	0.0374602	area
4	S4_22622179	22622179	0.337476	-0.00112112	0.010805	0.91736	0.0374602	area
16	S16_16099792	16099792	0.177473	-0.00206232	0.0198759	0.91736	0.0374602	area
3	S3_22565584	22565584	0.200127	0.00153833	0.0148299	0.917383	0.0374493	area
3	S3_22565621	22565621	0.200127	0.00153833	0.0148299	0.917383	0.0374493	area
9	S9_24997910	24997910	0.204589	-0.00159335	0.015361	0.917386	0.0374479	area
10	S10_402446	402446	0.28362	-0.00127964	0.0123385	0.917398	0.0374422	area
4	S4_18496562	18496562	0.459847	-0.00115891	0.0111747	0.917401	0.0374408	area
13	S13_20974481	20974481	0.164436	0.00166864	0.0160915	0.91741	0.0374365	area
10	S10_25931244	25931244	0.28362	0.00141549	0.0136516	0.917418	0.0374327	area
10	S10_25931248	25931248	0.28362	0.00141549	0.0136516	0.917418	0.0374327	area
5	S5_11412292	11412292	0.0506692	-0.00254058	0.0245032	0.917421	0.0374313	area
15	S15_648819	648819	0.0807692	-0.00288798	0.0278557	0.917426	0.037429	area
6	S6_10373703	10373703	0.385277	0.00107977	0.0104171	0.917444	0.0374204	area
6	S6_10373710	10373710	0.385277	0.00107977	0.0104171	0.917444	0.0374204	area
4	S4_18236037	18236037	0.157744	0.00174022	0.0167892	0.917446	0.0374195	area
2	S2_28575195	28575195	0.0503505	-0.00268088	0.0258706	0.917466	0.03741	area
1	S1_4119982	4119982	0.267582	-0.00207318	0.0200088	0.917476	0.0374053	area
5	S5_5745982	5745982	0.261632	0.00155973	0.015056	0.917491	0.0373982	area
13	S13_3571875	3571875	0.118547	-0.00178639	0.017244	0.917491	0.0373982	area
8	S8_22517565	22517565	0.0631868	0.00313259	0.0302453	0.917508	0.0373901	area
14	S14_23185939	23185939	0.478967	0.00102377	0.00988692	0.917528	0.0373807	area
13	S13_25308954	25308954	0.289356	0.00131073	0.0126614	0.917549	0.0373707	area
17	S17_24474186	24474186	0.0500319	0.00284403	0.0274748	0.917555	0.0373679	area
6	S6_9685560	9685560	0.178776	0.00157642	0.0152296	0.917558	0.0373665	area
6	S6_20381262	20381262	0.0834927	0.00198236	0.0191665	0.917623	0.0373357	area
6	S6_20381263	20381263	0.0834927	0.00198236	0.0191665	0.917623	0.0373357	area
1	S1_14016270	14016270	0.218292	0.00131223	0.0126919	0.917652	0.037322	area
15	S15_10365324	10365324	0.250478	-0.0014194	0.0137303	0.917663	0.0373168	area
8	S8_25833169	25833169	0.0768005	-0.00229479	0.0222004	0.917672	0.0373125	area
10	S10_22556	22556	0.489802	-0.00122172	0.011821	0.917684	0.0373068	area
6	S6_8288100	8288100	0.487572	-0.00126117	0.0122051	0.9177	0.0372993	area
9	S9_6189964	6189964	0.268642	0.00140849	0.0136357	0.917729	0.0372855	area
9	S9_6189981	6189981	0.268642	0.00140849	0.0136357	0.917729	0.0372855	area
3	S3_22766958	22766958	0.279796	0.00129364	0.0125278	0.917755	0.0372732	area
7	S7_22948500	22948500	0.106437	-0.00176487	0.0170939	0.917768	0.0372671	area
6	S6_3256075	3256075	0.0627788	0.00251899	0.0243995	0.917773	0.0372647	area
2	S2_9944419	9944419	0.278521	-0.00137499	0.0133204	0.917785	0.037259	area
7	S7_287398	287398	0.151052	-0.00135975	0.0131746	0.917796	0.0372538	area
14	S14_21725079	21725079	0.108031	-0.00160259	0.0155278	0.917798	0.0372529	area
7	S7_18842744	18842744	0.240599	0.0012502	0.0121148	0.917807	0.0372486	area
2	S2_3906260	3906260	0.201083	0.00152217	0.0147532	0.917823	0.0372411	area
4	S4_16652941	16652941	0.159975	-0.00168713	0.0163609	0.917868	0.0372198	area
4	S4_16652942	16652942	0.159975	-0.00168713	0.0163609	0.917868	0.0372198	area
3	S3_900253	900253	0.365385	0.0015152	0.014699	0.917898	0.0372056	area
3	S3_17996770	17996770	0.434034	-0.00125632	0.0121879	0.9179	0.0372046	area
15	S15_6848267	6848267	0.113448	0.00195689	0.0189866	0.91791	0.0371999	area
4	S4_23780081	23780081	0.199809	-0.00151063	0.0146589	0.917922	0.0371942	area
18	S18_5152464	5152464	0.112492	-0.00194386	0.0188654	0.917933	0.037189	area
15	S15_19392343	19392343	0.0747253	-0.00289979	0.0281431	0.917934	0.0371885	area
15	S15_19392356	19392356	0.0747253	-0.00289979	0.0281431	0.917934	0.0371885	area
18	S18_2907322	2907322	0.0662843	0.0025002	0.0242853	0.918002	0.0371564	area
18	S18_2907339	2907339	0.0662843	0.0025002	0.0242853	0.918002	0.0371564	area
18	S18_428323	428323	0.0984704	-0.00209567	0.0203595	0.918016	0.0371497	area
15	S15_24651539	24651539	0.136393	-0.00173789	0.0168843	0.918019	0.0371483	area
16	S16_25832229	25832229	0.309433	-0.00121867	0.0118403	0.918022	0.0371469	area
14	S14_2481549	2481549	0.0688337	-0.00239363	0.0232608	0.918039	0.0371389	area
6	S6_20173549	20173549	0.33956	0.00163485	0.0158875	0.918041	0.0371379	area
3	S3_5002663	5002663	0.287763	0.00134282	0.0130498	0.918042	0.0371374	area
2	S2_1075932	1075932	0.346399	-0.00105033	0.0102132	0.918089	0.0371152	area
2	S2_1075950	1075950	0.346399	-0.00105033	0.0102132	0.918089	0.0371152	area
1	S1_32480468	32480468	0.217655	0.00147396	0.0143352	0.918105	0.0371076	area
2	S2_9944443	9944443	0.475143	0.00121467	0.0118208	0.918156	0.0370835	area
4	S4_24805057	24805057	0.157425	-0.00166944	0.0162485	0.918166	0.0370788	area
4	S4_22622362	22622362	0.207457	-0.00168798	0.0164312	0.918177	0.0370736	area
8	S8_5364217	5364217	0.434034	0.00124197	0.0120898	0.918178	0.0370731	area
5	S5_4209101	4209101	0.400892	-0.00125805	0.0122475	0.918186	0.0370693	area
18	S18_5533464	5533464	0.301466	-0.00125924	0.0122605	0.918196	0.0370646	area
18	S18_4705253	4705253	0.417463	-0.00124559	0.0121305	0.918215	0.0370556	area
18	S18_3173353	3173353	0.0656469	0.00249261	0.0242754	0.918217	0.0370547	area
18	S18_3173358	3173358	0.0656469	0.00249261	0.0242754	0.918217	0.0370547	area
12	S12_25684541	25684541	0.241555	0.00142023	0.0138333	0.918227	0.0370499	area
6	S6_22885515	22885515	0.159341	0.00217711	0.0212066	0.918231	0.037048	area
14	S14_17053195	17053195	0.188655	-0.00138081	0.0134522	0.918244	0.0370419	area
7	S7_24546426	24546426	0.297004	-0.00131272	0.0127909	0.918258	0.0370353	area
6	S6_22084096	22084096	0.113448	0.00178841	0.0174294	0.918273	0.0370282	area
13	S13_425850	425850	0.121096	-0.00210143	0.02048	0.918273	0.0370282	area
8	S8_10106958	10106958	0.117033	-0.00191828	0.0187032	0.918309	0.0370112	area
15	S15_145157	145157	0.219885	-0.00140829	0.0137317	0.918314	0.0370088	area
14	S14_21367202	21367202	0.098789	0.00187597	0.0182937	0.918322	0.037005	area
4	S4_10496368	10496368	0.161568	0.00169485	0.0165282	0.918326	0.0370031	area
16	S16_3527788	3527788	0.377948	-0.00118022	0.0115107	0.918334	0.0369993	area
6	S6_23921803	23921803	0.11058	0.00182405	0.0177935	0.91835	0.0369918	area
6	S6_23921811	23921811	0.11058	0.00182405	0.0177935	0.91835	0.0369918	area
6	S6_23921823	23921823	0.11058	0.00182405	0.0177935	0.91835	0.0369918	area
12	S12_2868463	2868463	0.138623	0.00184539	0.0180107	0.918391	0.0369724	area
7	S7_2388167	2388167	0.439771	-0.00121953	0.0119033	0.918397	0.0369695	area
11	S11_1406506	1406506	0.344806	-0.00127288	0.0124301	0.918437	0.0369506	area
11	S11_26277197	26277197	0.188655	-0.00177008	0.017291	0.918463	0.0369383	area
17	S17_15058138	15058138	0.387508	-0.00132906	0.012986	0.918482	0.0369294	area
17	S17_9024877	9024877	0.329828	0.00134035	0.0130966	0.918484	0.0369284	area
2	S2_16979061	16979061	0.269598	-0.00130265	0.0127285	0.918485	0.0369279	area
6	S6_24075839	24075839	0.0573614	0.00273781	0.0267522	0.918487	0.036927	area
7	S7_2851595	2851595	0.0653282	0.00198494	0.0193963	0.91849	0.0369256	area
15	S15_25237969	25237969	0.165073	0.00154383	0.0150882	0.918503	0.0369194	area
4	S4_19418314	19418314	0.159018	0.00170898	0.0167031	0.918506	0.036918	area
11	S11_23827744	23827744	0.441683	0.00117812	0.0115152	0.91851	0.0369161	area
3	S3_3749398	3749398	0.165392	-0.0016693	0.0163191	0.918525	0.036909	area
16	S16_4404502	4404502	0.465583	0.000991611	0.00969459	0.91853	0.0369067	area
1	S1_22156191	22156191	0.490758	-0.00105242	0.0102896	0.918535	0.0369043	area
6	S6_19471454	19471454	0.0975143	0.00193786	0.0189475	0.918538	0.0369029	area
4	S4_19284149	19284149	0.417582	-0.00153621	0.0150251	0.918564	0.0368906	area
6	S6_17388721	17388721	0.097833	0.00222802	0.0217936	0.918572	0.0368868	area
17	S17_25778435	25778435	0.384003	0.000994617	0.00973065	0.918586	0.0368802	area
8	S8_11827075	11827075	0.0621415	-0.00237351	0.0232245	0.918599	0.036874	area
17	S17_21606397	21606397	0.0726577	-0.00237458	0.0232355	0.918601	0.0368731	area
2	S2_16706288	16706288	0.486297	-0.00109741	0.0107389	0.918606	0.0368707	area
8	S8_7351639	7351639	0.0771192	-0.00232294	0.0227325	0.918609	0.0368693	area
8	S8_29967411	29967411	0.0723391	-0.00239849	0.0234773	0.918628	0.0368603	area
18	S18_553734	553734	0.108987	0.00194416	0.0190324	0.918637	0.0368561	area
10	S10_20602780	20602780	0.406947	-0.00126615	0.0123959	0.918644	0.0368528	area
18	S18_1768547	1768547	0.412365	-0.00126087	0.0123463	0.918657	0.0368466	area
2	S2_10587077	10587077	0.097833	-0.00214959	0.0210553	0.918683	0.0368343	area
2	S2_31678161	31678161	0.0914595	0.00204811	0.0200675	0.918708	0.0368225	area
15	S15_1404145	1404145	0.266093	0.0013677	0.0134048	0.918732	0.0368112	area
7	S7_23533098	23533098	0.160293	-0.00159035	0.0155884	0.91874	0.0368074	area
4	S4_16657055	16657055	0.13703	0.00169875	0.0166518	0.918744	0.0368055	area
4	S4_16657107	16657107	0.13703	0.00169875	0.0166518	0.918744	0.0368055	area
5	S5_22013951	22013951	0.307839	-0.00128024	0.0125535	0.91877	0.0367932	area
5	S5_5898196	5898196	0.353728	0.00123131	0.0120755	0.918782	0.0367875	area
14	S14_14058603	14058603	0.203297	-0.00192729	0.0189056	0.918802	0.0367781	area
3	S3_27569332	27569332	0.297642	0.00148728	0.014596	0.918839	0.0367606	area
8	S8_1395025	1395025	0.493945	-0.0012245	0.0120206	0.918862	0.0367497	area
11	S11_3222139	3222139	0.406947	-0.00120617	0.0118453	0.918894	0.0367346	area
10	S10_24354261	24354261	0.343212	-0.00141011	0.0138502	0.918906	0.0367289	area
18	S18_10856408	10856408	0.217973	0.00129439	0.0127138	0.918908	0.036728	area
14	S14_11224482	11224482	0.0519439	0.00280696	0.0275743	0.918918	0.0367232	area
6	S6_24049594	24049594	0.325685	-0.00124714	0.0122519	0.918922	0.0367214	area
14	S14_7248031	7248031	0.124602	0.00188401	0.0185097	0.918927	0.036719	area
14	S14_24330510	24330510	0.0920969	0.0019927	0.0195859	0.918961	0.0367029	area
2	S2_2302409	2302409	0.328553	0.00116605	0.0114627	0.918974	0.0366968	area
5	S5_5771674	5771674	0.347355	-0.00125999	0.0123867	0.918978	0.0366949	area
14	S14_5914451	5914451	0.418101	-0.00126117	0.0123988	0.918981	0.0366935	area
18	S18_4645696	4645696	0.110899	-0.00193087	0.0189832	0.918983	0.0366925	area
12	S12_31146387	31146387	0.0666029	-0.00233342	0.0229416	0.918986	0.0366911	area
18	S18_5346826	5346826	0.43021	-0.0011666	0.0114707	0.918993	0.0366878	area
15	S15_2735199	2735199	0.262269	-0.00137873	0.0135574	0.918998	0.0366854	area
9	S9_27797139	27797139	0.176227	0.00152817	0.0150275	0.919001	0.036684	area
9	S9_27797157	27797157	0.176227	0.00152817	0.0150275	0.919001	0.036684	area
17	S17_2088594	2088594	0.126195	0.00178227	0.0175262	0.919001	0.036684	area
4	S4_412917	412917	0.0758445	0.00239077	0.023511	0.919005	0.0366821	area
11	S11_22304304	22304304	0.0971957	0.00205263	0.020187	0.91901	0.0366798	area
15	S15_11804875	11804875	0.201721	0.00144569	0.0142198	0.919021	0.0366746	area
8	S8_21621001	21621001	0.0675824	0.00303265	0.0298325	0.91903	0.0366703	area
18	S18_19912577	19912577	0.16348	-0.00155324	0.0152821	0.919044	0.0366637	area
4	S4_27855602	27855602	0.101976	-0.00203761	0.0200527	0.919064	0.0366542	area
3	S3_8122585	8122585	0.139579	0.00171125	0.0168415	0.919067	0.0366528	area
3	S3_27094169	27094169	0.470045	0.00116762	0.0114962	0.919102	0.0366363	area
11	S11_26758205	26758205	0.3413	0.00120144	0.0118369	0.919154	0.0366117	area
7	S7_19723891	19723891	0.381134	-0.00125103	0.0123255	0.919155	0.0366112	area
15	S15_10661927	10661927	0.223709	-0.00142762	0.0140658	0.919157	0.0366103	area
9	S9_1943868	1943868	0.336201	-0.00129351	0.0127448	0.919159	0.0366094	area
4	S4_26743944	26743944	0.298917	0.00134645	0.0132679	0.919168	0.0366051	area
11	S11_21452380	21452380	0.0551307	-0.00216583	0.0213444	0.919177	0.0366009	area
11	S11_9928442	9928442	0.262588	-0.00134871	0.0132931	0.919186	0.0365966	area
4	S4_24107764	24107764	0.223391	0.00113174	0.0111586	0.919215	0.0365829	area
4	S4_24107795	24107795	0.223391	0.00113174	0.0111586	0.919215	0.0365829	area
6	S6_9570310	9570310	0.299873	0.00114147	0.0112546	0.919215	0.0365829	area
4	S4_9571582	9571582	0.243149	-0.00117205	0.0115606	0.919246	0.0365683	area
8	S8_2849136	2849136	0.0691523	-0.00227404	0.0224341	0.919261	0.0365612	area
2	S2_13585924	13585924	0.478011	-0.00123067	0.0121416	0.919265	0.0365593	area
18	S18_4424813	4424813	0.121734	-0.00184269	0.0181805	0.919269	0.0365574	area
2	S2_6575403	6575403	0.43754	0.00125966	0.0124284	0.91927	0.0365569	area
8	S8_29469862	29469862	0.211281	0.00170998	0.0168727	0.919276	0.0365541	area
10	S10_33495	33495	0.330784	0.00127129	0.0125442	0.919277	0.0365536	area
4	S4_19402666	19402666	0.158381	0.00169986	0.016778	0.919301	0.0365423	area
18	S18_17673891	17673891	0.430848	-0.00116032	0.0114605	0.919355	0.0365168	area
1	S1_18661511	18661511	0.0908222	-0.00197618	0.0195231	0.919373	0.0365083	area
1	S1_18661559	18661559	0.0908222	-0.00197618	0.0195231	0.919373	0.0365083	area
12	S12_27789368	27789368	0.0564054	-0.00260125	0.0256997	0.919378	0.0365059	area
12	S12_27789381	27789381	0.0564054	-0.00260125	0.0256997	0.919378	0.0365059	area
7	S7_24547225	24547225	0.319949	-0.00118716	0.0117296	0.919383	0.0365035	area
18	S18_7436572	7436572	0.307521	0.00126806	0.0125386	0.919445	0.0364742	area
4	S4_7290686	7290686	0.109943	0.00174995	0.0173038	0.919447	0.0364733	area
4	S4_23208325	23208325	0.255577	0.00124281	0.01229	0.919452	0.0364709	area
3	S3_17844936	17844936	0.121096	-0.00185144	0.0183103	0.919459	0.0364676	area
14	S14_8581976	8581976	0.284257	0.00141625	0.014007	0.919463	0.0364657	area
18	S18_5818261	5818261	0.155513	0.00130247	0.0128831	0.919472	0.0364615	area
3	S3_1950490	1950490	0.439133	-0.00117957	0.0116683	0.919478	0.0364587	area
17	S17_24700875	24700875	0.130656	0.00185188	0.0183195	0.919481	0.0364572	area
18	S18_3267038	3267038	0.0707457	-0.00243135	0.0240528	0.919484	0.0364558	area
8	S8_8069392	8069392	0.0803059	0.0021017	0.0207923	0.919487	0.0364544	area
16	S16_484011	484011	0.394837	-0.00114286	0.0113084	0.919501	0.0364478	area
4	S4_2246095	2246095	0.128744	0.00180273	0.0178411	0.919516	0.0364407	area
13	S13_26537070	26537070	0.385915	-0.00126117	0.012488	0.919558	0.0364209	area
13	S13_7529555	7529555	0.359783	0.00126109	0.0124879	0.919562	0.036419	area
4	S4_23659509	23659509	0.177502	-0.00156027	0.0154507	0.919563	0.0364185	area
14	S14_22571348	22571348	0.182282	-0.00155507	0.0154041	0.919589	0.0364062	area
7	S7_24920150	24920150	0.363289	0.00121787	0.0120651	0.919597	0.0364025	area
7	S7_24920152	24920152	0.363289	0.00121787	0.0120651	0.919597	0.0364025	area
11	S11_19987232	19987232	0.0763736	-0.00276118	0.0273559	0.919602	0.0364001	area
7	S7_4887114	4887114	0.162524	0.00170054	0.0168535	0.919629	0.0363873	area
16	S16_7402962	7402962	0.204589	0.00116754	0.0115721	0.919635	0.0363845	area
13	S13_14652204	14652204	0.376673	0.0012787	0.0126752	0.919644	0.0363803	area
3	S3_23385515	23385515	0.109305	-0.00188493	0.0186923	0.919678	0.0363642	area
9	S9_27605025	27605025	0.261313	-0.00136501	0.0135384	0.91969	0.0363585	area
2	S2_3471716	3471716	0.227852	0.00143076	0.0141946	0.919712	0.0363481	area
2	S2_3471733	3471733	0.227852	0.00143076	0.0141946	0.919712	0.0363481	area
2	S2_3471737	3471737	0.227852	0.00143076	0.0141946	0.919712	0.0363481	area
2	S2_3471739	3471739	0.227852	0.00143076	0.0141946	0.919712	0.0363481	area
9	S9_28382103	28382103	0.193754	-0.00158475	0.0157229	0.919715	0.0363467	area
13	S13_23016805	23016805	0.297004	0.00137087	0.0136015	0.919719	0.0363448	area
13	S13_3087904	3087904	0.142129	0.00165199	0.0163935	0.919732	0.0363387	area
4	S4_18530577	18530577	0.155194	0.00163038	0.0161808	0.91974	0.0363349	area
4	S4_18530580	18530580	0.155194	0.00163038	0.0161808	0.91974	0.0363349	area
4	S4_18530606	18530606	0.155194	0.00163038	0.0161808	0.91974	0.0363349	area
8	S8_27330212	27330212	0.289038	-0.00130987	0.0130022	0.919755	0.0363278	area
16	S16_609292	609292	0.295411	0.00135257	0.013426	0.919755	0.0363278	area
5	S5_2696393	2696393	0.43276	0.00123633	0.0122733	0.919762	0.0363245	area
2	S2_15701504	15701504	0.0930529	-0.001954	0.0193986	0.919765	0.0363231	area
5	S5_1932349	1932349	0.150733	-0.00156368	0.015525	0.919773	0.0363193	area
6	S6_24805430	24805430	0.43021	0.00118142	0.0117365	0.919819	0.0362976	area
8	S8_7568907	7568907	0.47833	-0.00139678	0.0138766	0.919822	0.0362962	area
11	S11_18626303	18626303	0.0898662	-0.00194926	0.01937	0.919842	0.0362868	area
12	S12_4045213	4045213	0.445825	0.00129331	0.0128547	0.91986	0.0362783	area
15	S15_693795	693795	0.153601	-0.00167863	0.0166862	0.919868	0.0362745	area
2	S2_15640140	15640140	0.298917	-0.00141303	0.0140467	0.919872	0.0362726	area
11	S11_26757868	26757868	0.148184	0.00153204	0.0152315	0.919881	0.0362684	area
13	S13_10300275	10300275	0.325824	0.00135979	0.0135213	0.919895	0.0362617	area
4	S4_13536644	13536644	0.160612	0.00166083	0.0165163	0.919902	0.0362584	area
5	S5_1994263	1994263	0.0513066	0.00274574	0.0273058	0.919904	0.0362575	area
11	S11_5355818	5355818	0.33022	-0.00170896	0.0169953	0.919904	0.0362575	area
9	S9_29002746	29002746	0.0889101	0.00162063	0.0161194	0.919916	0.0362518	area
11	S11_17487872	17487872	0.416826	0.00127026	0.0126344	0.919916	0.0362518	area
8	S8_32425189	32425189	0.0564054	0.00257403	0.0256085	0.919936	0.0362424	area
4	S4_22535704	22535704	0.292862	0.00138973	0.0138366	0.919996	0.0362141	area
6	S6_21508297	21508297	0.434034	-0.000987803	0.00983492	0.919996	0.0362141	area
15	S15_6695253	6695253	0.186106	-0.00196118	0.0195273	0.920001	0.0362117	area
18	S18_603332	603332	0.107712	-0.00160869	0.0160187	0.920006	0.0362093	area
18	S18_603355	603355	0.107712	-0.00160869	0.0160187	0.920006	0.0362093	area
18	S18_603358	603358	0.107712	-0.00160869	0.0160187	0.920006	0.0362093	area
6	S6_20644915	20644915	0.219885	-0.00138657	0.0138073	0.920008	0.0362084	area
1	S1_32145167	32145167	0.286807	0.00129377	0.0128834	0.92001	0.0362075	area
13	S13_25830286	25830286	0.056044	-0.0032662	0.0325262	0.920013	0.036206	area
8	S8_19976982	19976982	0.43956	-0.00138021	0.0137475	0.920029	0.0361985	area
14	S14_7100329	7100329	0.0521978	-0.00351226	0.0349858	0.920034	0.0361961	area
12	S12_3411067	3411067	0.127473	0.00272116	0.0271065	0.920037	0.0361947	area
10	S10_17043377	17043377	0.418419	0.0010782	0.0107415	0.920045	0.0361909	area
8	S8_3079036	3079036	0.23072	0.0014197	0.0141502	0.920082	0.0361735	area
16	S16_27370029	27370029	0.310389	-0.00125009	0.0124607	0.920088	0.0361706	area
11	S11_6274521	6274521	0.100382	-0.00166787	0.0166266	0.920096	0.0361669	area
16	S16_3469102	3469102	0.1058	-0.001741	0.0173578	0.920106	0.0361621	area
16	S16_3469134	3469134	0.1058	-0.001741	0.0173578	0.920106	0.0361621	area
6	S6_9685185	9685185	0.383047	0.00119882	0.0119543	0.920119	0.036156	area
17	S17_17194020	17194020	0.302422	-0.00130036	0.0129702	0.92014	0.0361461	area
1	S1_31938082	31938082	0.323136	0.0013088	0.0130565	0.920153	0.03614	area
5	S5_5584852	5584852	0.0735964	0.00315039	0.0314317	0.920162	0.0361357	area
8	S8_32340114	32340114	0.424474	-0.00132927	0.0132625	0.920163	0.0361352	area
6	S6_20352423	20352423	0.422881	-0.00109122	0.0108875	0.920164	0.0361348	area
11	S11_20279897	20279897	0.0863607	-0.00224405	0.0223963	0.920188	0.0361234	area
1	S1_14407779	14407779	0.297323	-0.0011149	0.0111284	0.920197	0.0361192	area
10	S10_888476	888476	0.243467	0.00130526	0.0130299	0.920206	0.0361149	area
2	S2_10666696	10666696	0.338113	0.00125156	0.0124942	0.920209	0.0361135	area
14	S14_306630	306630	0.164755	-0.0016763	0.0167345	0.920209	0.0361135	area
4	S4_21355213	21355213	0.136074	-0.00146876	0.0146628	0.92021	0.0361131	area
15	S15_12273478	12273478	0.335883	-0.00129753	0.0129557	0.920225	0.036106	area
11	S11_25421807	25421807	0.282983	-0.00134454	0.0134254	0.920226	0.0361055	area
15	S15_2351033	2351033	0.262588	-0.00134831	0.0134642	0.920233	0.0361022	area
7	S7_1519231	1519231	0.262088	0.00172667	0.0172437	0.920238	0.0360998	area
13	S13_2609369	2609369	0.0509879	-0.00269133	0.0268852	0.920261	0.036089	area
13	S13_2609396	2609396	0.0509879	-0.00269133	0.0268852	0.920261	0.036089	area
13	S13_2609408	2609408	0.0509879	-0.00269133	0.0268852	0.920261	0.036089	area
2	S2_1075982	1075982	0.344487	-0.00102621	0.0102527	0.920271	0.0360843	area
2	S2_5485143	5485143	0.053856	0.0027275	0.0272507	0.920274	0.0360828	area
14	S14_4459258	4459258	0.096877	-0.00212349	0.0212181	0.920281	0.0360795	area
14	S14_4459265	4459265	0.096877	-0.00212349	0.0212181	0.920281	0.0360795	area
18	S18_376488	376488	0.380178	-0.00128515	0.0128414	0.920282	0.0360791	area
1	S1_24374733	24374733	0.43276	0.00121936	0.0121844	0.920284	0.0360781	area
8	S8_3893488	3893488	0.116635	-0.00199205	0.0199072	0.920291	0.0360748	area
10	S10_1336509	1336509	0.320586	-0.00111159	0.0111091	0.920295	0.0360729	area
3	S3_26558680	26558680	0.431804	0.000990627	0.00990284	0.920317	0.0360626	area
8	S8_29314503	29314503	0.0599393	-0.0034523	0.034519	0.920335	0.0360541	area
8	S8_29314504	29314504	0.0599393	-0.0034523	0.034519	0.920335	0.0360541	area
15	S15_4005682	4005682	0.240599	-0.00140273	0.0140269	0.920342	0.0360508	area
18	S18_3929061	3929061	0.477055	0.00104058	0.0104059	0.920345	0.0360493	area
4	S4_22511107	22511107	0.207457	-0.00162859	0.0163012	0.920419	0.0360144	area
4	S4_26124155	26124155	0.266412	-0.00133671	0.0133802	0.920422	0.036013	area
12	S12_6826534	6826534	0.0513066	-0.00255017	0.0255302	0.920433	0.0360078	area
8	S8_7923077	7923077	0.347036	0.00116795	0.0116935	0.92044	0.0360045	area
13	S13_1438461	1438461	0.0866794	0.00208688	0.0208945	0.920442	0.0360036	area
5	S5_26278249	26278249	0.243149	-0.00137442	0.0137616	0.920444	0.0360026	area
16	S16_27576720	27576720	0.268642	0.00132802	0.0133005	0.920466	0.0359922	area
1	S1_33359699	33359699	0.281708	0.00100874	0.0101077	0.920504	0.0359743	area
1	S1_33359701	33359701	0.281708	0.00100874	0.0101077	0.920504	0.0359743	area
1	S1_33359711	33359711	0.281708	0.00100874	0.0101077	0.920504	0.0359743	area
1	S1_33359746	33359746	0.281708	0.00100874	0.0101077	0.920504	0.0359743	area
7	S7_14044728	14044728	0.197578	0.0013399	0.0134313	0.920535	0.0359597	area
2	S2_6613134	6613134	0.085086	0.00213578	0.0214102	0.920539	0.0359578	area
15	S15_6460459	6460459	0.167304	-0.00160759	0.0161162	0.920543	0.0359559	area
15	S15_10098948	10098948	0.14659	-0.00162935	0.0163371	0.920556	0.0359498	area
1	S1_3625412	3625412	0.26928	-0.00103541	0.0103845	0.920576	0.0359404	area
18	S18_6245001	6245001	0.0892288	-0.00199752	0.0200369	0.920589	0.0359342	area
18	S18_6245006	6245006	0.0892288	-0.00199752	0.0200369	0.920589	0.0359342	area
8	S8_27778402	27778402	0.164117	-0.00157033	0.0157534	0.920597	0.0359304	area
17	S17_22651895	22651895	0.180051	0.00148543	0.0149039	0.920608	0.0359253	area
14	S14_5545629	5545629	0.407266	-0.0011868	0.011913	0.920644	0.0359083	area
2	S2_32360856	32360856	0.121734	0.00169353	0.0170053	0.920671	0.0358955	area
18	S18_2899389	2899389	0.0656469	0.00242764	0.0243891	0.920711	0.0358767	area
16	S16_27362006	27362006	0.285214	-0.00127296	0.0127899	0.920719	0.0358729	area
11	S11_18381018	18381018	0.0598901	-0.00282581	0.0284	0.920741	0.0358625	area
9	S9_3742629	3742629	0.385596	-0.00126635	0.0127277	0.920745	0.0358606	area
16	S16_27708152	27708152	0.260994	0.00134203	0.0134884	0.920745	0.0358606	area
8	S8_32437702	32437702	0.260994	-0.00131115	0.0131789	0.920751	0.0358578	area
15	S15_8397423	8397423	0.179732	0.0016463	0.0165491	0.920757	0.035855	area
13	S13_6993165	6993165	0.160931	0.00170073	0.0171029	0.920788	0.0358403	area
8	S8_17174489	17174489	0.37481	-0.00239686	0.0241045	0.920792	0.0358385	area
1	S1_7438987	7438987	0.452836	0.00114344	0.0114996	0.920795	0.035837	area
8	S8_5607077	5607077	0.496813	-0.00112742	0.0113388	0.920797	0.0358361	area
17	S17_21619278	21619278	0.067559	0.00225682	0.0226976	0.920797	0.0358361	area
12	S12_9551236	9551236	0.371574	-0.00124889	0.0125612	0.920801	0.0358342	area
18	S18_350654	350654	0.0984704	0.00204076	0.0205292	0.920815	0.0358276	area
1	S1_20065301	20065301	0.191209	-0.00192697	0.0193857	0.92082	0.0358253	area
6	S6_12787201	12787201	0.445825	0.00108425	0.0109095	0.920832	0.0358196	area
2	S2_6364847	6364847	0.0961538	-0.00252762	0.0254388	0.920852	0.0358102	area
8	S8_32485885	32485885	0.0768005	0.00234564	0.0236124	0.920869	0.0358021	area
11	S11_20914315	20914315	0.307521	-0.00137164	0.0138095	0.920879	0.0357974	area
12	S12_9348429	9348429	0.360989	0.00154247	0.0155312	0.920888	0.0357932	area
13	S13_21055003	21055003	0.0857143	-0.00264124	0.026596	0.920892	0.0357913	area
11	S11_19596406	19596406	0.109624	-0.00182373	0.0183694	0.920915	0.0357805	area
6	S6_7796962	7796962	0.268961	0.00115056	0.0115928	0.920942	0.0357677	area
6	S6_23246411	23246411	0.111217	0.00172865	0.0174195	0.92095	0.0357639	area
6	S6_23246435	23246435	0.111217	0.00172865	0.0174195	0.92095	0.0357639	area
2	S2_15199035	15199035	0.176374	-0.00155609	0.0156917	0.921006	0.0357375	area
1	S1_3096738	3096738	0.245061	-0.00131199	0.0132305	0.921008	0.0357366	area
4	S4_23644033	23644033	0.25239	-0.00126577	0.0127669	0.921023	0.0357295	area
4	S4_23644042	23644042	0.25239	-0.00126577	0.0127669	0.921023	0.0357295	area
12	S12_20396997	20396997	0.383047	0.00121096	0.0122142	0.921024	0.0357291	area
9	S9_28169125	28169125	0.128426	0.00173352	0.0174865	0.921031	0.0357258	area
18	S18_13181631	13181631	0.0967033	0.00210036	0.021187	0.921031	0.0357258	area
9	S9_18504879	18504879	0.10325	0.00181777	0.018337	0.921034	0.0357243	area
16	S16_3469104	3469104	0.106119	-0.00171311	0.0172816	0.921036	0.0357234	area
6	S6_9781498	9781498	0.292543	-0.00104555	0.0105475	0.921037	0.0357229	area
9	S9_15862960	15862960	0.198215	0.00122964	0.0124057	0.921044	0.0357196	area
5	S5_8783107	8783107	0.0758445	0.00199809	0.020159	0.921046	0.0357187	area
15	S15_5524764	5524764	0.108987	-0.00180422	0.0182169	0.921106	0.0356904	area
12	S12_30485041	30485041	0.0863607	-0.00217922	0.0220067	0.921118	0.0356847	area
12	S12_30485042	30485042	0.0863607	-0.00217922	0.0220067	0.921118	0.0356847	area
8	S8_7923073	7923073	0.346399	0.00115898	0.0117053	0.921127	0.0356805	area
14	S14_15267386	15267386	0.262906	0.00115998	0.0117153	0.921127	0.0356805	area
11	S11_22633419	22633419	0.0952836	0.00200761	0.0202797	0.921141	0.0356739	area
12	S12_14942421	14942421	0.191842	0.00148878	0.0150427	0.921162	0.035664	area
13	S13_14100486	14100486	0.179732	-0.00154389	0.0155999	0.921164	0.035663	area
14	S14_6085021	6085021	0.0598901	-0.00320071	0.0323469	0.921178	0.0356564	area
9	S9_27876441	27876441	0.119503	0.00189758	0.0191778	0.92118	0.0356555	area
10	S10_6122181	6122181	0.0519439	-0.00256418	0.0259184	0.921192	0.0356498	area
10	S10_6122195	6122195	0.0519439	-0.00256418	0.0259184	0.921192	0.0356498	area
1	S1_34256325	34256325	0.304971	-0.00139831	0.0141386	0.921217	0.0356381	area
6	S6_17587292	17587292	0.0994264	0.00207567	0.0209874	0.921217	0.0356381	area
6	S6_17587343	17587343	0.0994264	0.00207567	0.0209874	0.921217	0.0356381	area
2	S2_2161760	2161760	0.0599108	0.00256478	0.0259344	0.921222	0.0356357	area
1	S1_25025559	25025559	0.127788	-0.00168859	0.0170768	0.921232	0.035631	area
18	S18_4916761	4916761	0.17304	0.00152168	0.0153923	0.921249	0.035623	area
4	S4_19342577	19342577	0.158062	0.00166356	0.0168293	0.921259	0.0356183	area
17	S17_25193907	25193907	0.30051	-0.00133242	0.01348	0.921262	0.0356168	area
12	S12_25379037	25379037	0.106044	0.00241951	0.0244833	0.921279	0.0356088	area
8	S8_32211504	32211504	0.0965583	-0.00186869	0.01891	0.921281	0.0356079	area
4	S4_23774571	23774571	0.216061	0.00121484	0.0122943	0.921286	0.0356055	area
12	S12_16333161	16333161	0.195347	0.00142893	0.0144611	0.921288	0.0356046	area
18	S18_2064777	2064777	0.0672403	-0.00237325	0.0240214	0.921299	0.0355994	area
18	S18_2064780	2064780	0.0672403	-0.00237325	0.0240214	0.921299	0.0355994	area
18	S18_2064781	2064781	0.0672403	-0.00237325	0.0240214	0.921299	0.0355994	area
18	S18_2064795	2064795	0.0672403	-0.00237325	0.0240214	0.921299	0.0355994	area
18	S18_2064825	2064825	0.0672403	-0.00237325	0.0240214	0.921299	0.0355994	area
2	S2_27455927	27455927	0.0656469	0.00231038	0.0233882	0.92131	0.0355942	area
6	S6_22542717	22542717	0.364245	0.00133484	0.0135154	0.921326	0.0355867	area
17	S17_10675945	10675945	0.493945	-0.00122412	0.0123946	0.921327	0.0355862	area
8	S8_7995432	7995432	0.338432	0.00122364	0.0123913	0.921337	0.0355815	area
8	S8_7995452	7995452	0.338432	0.00122364	0.0123913	0.921337	0.0355815	area
2	S2_10127690	10127690	0.0901848	0.00214051	0.0216807	0.921354	0.0355735	area
15	S15_3047034	3047034	0.347674	0.0010943	0.0110861	0.921369	0.0355664	area
4	S4_22917417	22917417	0.190886	-0.00160324	0.0162448	0.921382	0.0355603	area
9	S9_25947664	25947664	0.127788	-0.00165205	0.016742	0.921395	0.0355541	area
13	S13_27296745	27296745	0.216699	0.00159302	0.0161467	0.921409	0.0355476	area
4	S4_27482085	27482085	0.137986	0.00166712	0.0169004	0.921421	0.0355419	area
9	S9_26115741	26115741	0.183875	-0.00152803	0.015497	0.921454	0.0355263	area
3	S3_25265021	25265021	0.0592734	-0.00237758	0.0241171	0.921468	0.0355197	area
7	S7_9242782	9242782	0.470363	0.0011308	0.0114729	0.921485	0.0355117	area
2	S2_11571384	11571384	0.337795	-0.00129317	0.0131205	0.921487	0.0355108	area
5	S5_1996588	1996588	0.385277	-0.00123629	0.0125457	0.921502	0.0355037	area
4	S4_3713663	3713663	0.0500319	0.00268947	0.027294	0.921506	0.0355018	area
5	S5_8245350	8245350	0.0659656	0.00247101	0.0250796	0.921514	0.0354981	area
18	S18_16498900	16498900	0.137912	0.00236997	0.0240626	0.921542	0.0354849	area
6	S6_17766464	17766464	0.0936902	-0.00190667	0.0193609	0.92155	0.0354811	area
6	S6_17766507	17766507	0.0936902	-0.00190667	0.0193609	0.92155	0.0354811	area
18	S18_5075533	5075533	0.119822	0.00181102	0.0183905	0.921554	0.0354792	area
11	S11_14326032	14326032	0.200549	0.00166125	0.016874	0.921575	0.0354693	area
11	S11_10002373	10002373	0.45666	0.00104782	0.0106448	0.921587	0.0354637	area
12	S12_25829663	25829663	0.133525	-0.00146044	0.014837	0.921589	0.0354627	area
8	S8_30793267	30793267	0.244105	0.00140742	0.0142988	0.921591	0.0354618	area
4	S4_13648894	13648894	0.38464	0.00120422	0.012235	0.921596	0.0354594	area
12	S12_14592196	14592196	0.0525813	0.00253724	0.0257851	0.921615	0.0354505	area
12	S12_14592219	14592219	0.0525813	0.00253724	0.0257851	0.921615	0.0354505	area
12	S12_14592238	14592238	0.0525813	0.00253724	0.0257851	0.921615	0.0354505	area
15	S15_9273766	9273766	0.227852	0.00141387	0.0143694	0.921619	0.0354486	area
10	S10_26166126	26166126	0.162205	-0.00150079	0.0152542	0.921626	0.0354453	area
12	S12_30389279	30389279	0.445825	-0.00107916	0.01097	0.921635	0.035441	area
6	S6_15896410	15896410	0.31485	-0.00136847	0.0139134	0.921649	0.0354344	area
6	S6_3234709	3234709	0.0666029	-0.00224975	0.0228735	0.92165	0.035434	area
11	S11_24155672	24155672	0.121096	0.00184202	0.0187287	0.921652	0.035433	area
6	S6_19249378	19249378	0.159337	-0.00130892	0.0133095	0.921658	0.0354302	area
15	S15_2521375	2521375	0.471638	-0.00115822	0.0117775	0.921661	0.0354288	area
6	S6_20687864	20687864	0.408222	-0.00118112	0.0120112	0.921666	0.0354264	area
1	S1_21099568	21099568	0.398343	-0.00113899	0.0115847	0.921679	0.0354203	area
1	S1_33684423	33684423	0.32218	0.00123262	0.0125371	0.92168	0.0354198	area
4	S4_26386460	26386460	0.1587	-0.00145818	0.0148312	0.92168	0.0354198	area
4	S4_16546939	16546939	0.158381	0.00164187	0.0167005	0.921684	0.035418	area
5	S5_25171253	25171253	0.498725	0.00129054	0.0131276	0.921688	0.0354161	area
18	S18_8159936	8159936	0.498725	-0.00111859	0.0113806	0.921703	0.035409	area
1	S1_2708294	2708294	0.34385	-0.00119546	0.0121665	0.921727	0.0353977	area
16	S16_658877	658877	0.396431	-0.00111084	0.0113096	0.921756	0.035384	area
16	S16_22026898	22026898	0.171978	0.00180507	0.018383	0.921779	0.0353732	area
5	S5_23603405	23603405	0.423199	0.00118781	0.0120976	0.921785	0.0353704	area
12	S12_118854	118854	0.367113	-0.00126949	0.0129364	0.921826	0.035351	area
9	S9_24966448	24966448	0.365519	0.000931172	0.00949118	0.921846	0.0353416	area
3	S3_2688862	2688862	0.20204	-0.00116505	0.0118767	0.921856	0.0353369	area
6	S6_24365493	24365493	0.193754	-0.00149581	0.0152496	0.921862	0.0353341	area
2	S2_20854483	20854483	0.488846	0.00114789	0.0117033	0.921867	0.0353317	area
4	S4_24266751	24266751	0.325366	0.000924387	0.00942489	0.921869	0.0353308	area
15	S15_650434	650434	0.0813187	-0.0027196	0.0277373	0.921894	0.035319	area
12	S12_1140554	1140554	0.39898	0.00125387	0.0127932	0.921924	0.0353049	area
15	S15_4103193	4103193	0.253027	-0.00124034	0.0126551	0.921924	0.0353049	area
15	S15_4103203	4103203	0.253027	-0.00124034	0.0126551	0.921924	0.0353049	area
7	S7_15149775	15149775	0.495857	0.00105665	0.0107811	0.921925	0.0353044	area
7	S7_1627440	1627440	0.13225	0.00170943	0.0174417	0.921926	0.0353039	area
2	S2_4805020	4805020	0.0554493	0.00266406	0.0271843	0.921933	0.0353006	area
4	S4_3843	3843	0.395055	0.00148966	0.0152054	0.921957	0.0352893	area
1	S1_26822145	26822145	0.123008	0.00183082	0.0186953	0.921988	0.0352747	area
4	S4_24501488	24501488	0.207138	-0.00128559	0.013128	0.92199	0.0352738	area
4	S4_24501491	24501491	0.207138	-0.00128559	0.013128	0.92199	0.0352738	area
2	S2_5249731	5249731	0.0952836	0.00201781	0.0206076	0.921999	0.0352695	area
15	S15_6514390	6514390	0.186424	0.00145589	0.0148703	0.922007	0.0352658	area
15	S15_6514391	6514391	0.186424	0.00145589	0.0148703	0.922007	0.0352658	area
4	S4_3888171	3888171	0.40376	-0.00115823	0.0118349	0.922039	0.0352507	area
12	S12_2064492	2064492	0.191523	-0.00140924	0.0144002	0.922041	0.0352498	area
10	S10_23245078	23245078	0.0950549	0.00249044	0.0254503	0.922047	0.0352469	area
1	S1_16369200	16369200	0.101657	0.00155188	0.0158604	0.922055	0.0352432	area
1	S1_16369203	16369203	0.101657	0.00155188	0.0158604	0.922055	0.0352432	area
8	S8_18702355	18702355	0.132887	0.00161427	0.0164984	0.922056	0.0352427	area
3	S3_421010	421010	0.289038	0.00126956	0.0129777	0.922071	0.0352356	area
12	S12_26401309	26401309	0.097833	0.00173969	0.0177858	0.92208	0.0352314	area
15	S15_13034714	13034714	0.126832	0.0017413	0.0178153	0.922137	0.0352046	area
15	S15_1492007	1492007	0.249522	-0.00136097	0.0139252	0.922143	0.0352017	area
1	S1_22919248	22919248	0.365838	-0.0011995	0.012274	0.922149	0.0351989	area
1	S1_22919255	22919255	0.365838	-0.0011995	0.012274	0.922149	0.0351989	area
16	S16_17912798	17912798	0.101338	-0.00197803	0.0202432	0.92216	0.0351937	area
7	S7_2298487	2298487	0.429254	-0.00118961	0.012175	0.922163	0.0351923	area
12	S12_1801718	1801718	0.158381	0.00126404	0.012937	0.922165	0.0351914	area
13	S13_9151057	9151057	0.22594	-0.00144905	0.0148335	0.92218	0.0351843	area
1	S1_30560846	30560846	0.280115	0.00140189	0.0143542	0.922199	0.0351754	area
11	S11_23605316	23605316	0.311663	-0.00135423	0.013869	0.922215	0.0351678	area
18	S18_4424899	4424899	0.112173	-0.00185031	0.0189506	0.92222	0.0351655	area
13	S13_1760304	1760304	0.104844	0.0015553	0.0159308	0.922228	0.0351617	area
1	S1_5903397	5903397	0.43276	0.00118711	0.0121602	0.922232	0.0351598	area
1	S1_5903408	5903408	0.43276	0.00118711	0.0121602	0.922232	0.0351598	area
17	S17_16590095	16590095	0.352772	0.00121606	0.0124582	0.922241	0.0351556	area
2	S2_8559917	8559917	0.146272	-0.00160488	0.0164425	0.922246	0.0351532	area
6	S6_13703286	13703286	0.068515	0.0022916	0.0234829	0.922261	0.0351462	area
13	S13_9129195	9129195	0.223709	-0.00144358	0.0147987	0.922291	0.035132	area
3	S3_4191582	4191582	0.368069	0.00125315	0.0128478	0.922299	0.0351283	area
11	S11_25379003	25379003	0.282983	-0.00129366	0.0132631	0.922299	0.0351283	area
9	S9_23725644	23725644	0.448693	0.00117862	0.0120866	0.922318	0.0351193	area
18	S18_3971043	3971043	0.161887	-0.00150403	0.0154288	0.922343	0.0351075	area
1	S1_29802350	29802350	0.113448	-0.00172403	0.0176895	0.922361	0.0350991	area
4	S4_27477140	27477140	0.368388	-0.00118434	0.0121531	0.922367	0.0350962	area
3	S3_15686999	15686999	0.438815	0.00116104	0.0119148	0.922373	0.0350934	area
14	S14_5673402	5673402	0.478649	-0.00118649	0.0121805	0.922402	0.0350798	area
6	S6_20563890	20563890	0.335883	-0.0011367	0.0116695	0.922403	0.0350793	area
4	S4_1452794	1452794	0.265456	0.00118483	0.0121644	0.922407	0.0350774	area
15	S15_3618479	3618479	0.148821	0.00162164	0.0166497	0.922411	0.0350755	area
2	S2_5632415	5632415	0.0675824	-0.00297659	0.0305712	0.922436	0.0350638	area
6	S6_10072520	10072520	0.212088	0.00170821	0.0175459	0.922443	0.0350605	area
2	S2_18405059	18405059	0.315488	-0.00124334	0.0127711	0.922444	0.03506	area
3	S3_24419885	24419885	0.0643722	0.00228172	0.0234385	0.922449	0.0350576	area
2	S2_10746541	10746541	0.315806	0.00123914	0.0127303	0.922458	0.0350534	area
1	S1_21647295	21647295	0.403442	-0.00124944	0.0128369	0.922463	0.035051	area
12	S12_6790420	6790420	0.241236	-0.00138976	0.0142868	0.922507	0.0350303	area
7	S7_287370	287370	0.158062	-0.00126403	0.0130047	0.922569	0.0350011	area
14	S14_20022263	20022263	0.4471	-0.00106615	0.0109744	0.922608	0.0349828	area
4	S4_8405	8405	0.0631868	-0.00280043	0.0288305	0.92262	0.0349771	area
13	S13_25448971	25448971	0.318674	0.00117594	0.0121068	0.922623	0.0349757	area
16	S16_21681707	21681707	0.258445	-0.00134703	0.0138711	0.922638	0.0349687	area
3	S3_20916830	20916830	0.0595921	0.00253083	0.0260643	0.922647	0.0349644	area
1	S1_11532507	11532507	0.0863607	-0.00182095	0.0187551	0.922654	0.0349611	area
13	S13_4633540	4633540	0.302731	0.0018422	0.0189746	0.922657	0.0349597	area
1	S1_28631760	28631760	0.108987	0.00184977	0.0190632	0.9227	0.0349395	area
16	S16_354865	354865	0.396431	0.00107545	0.0110888	0.922738	0.0349216	area
1	S1_11532453	11532453	0.0866794	-0.00181718	0.0187372	0.92274	0.0349207	area
1	S1_11532466	11532466	0.0866794	-0.00181718	0.0187372	0.92274	0.0349207	area
1	S1_11532504	11532504	0.0866794	-0.00181718	0.0187372	0.92274	0.0349207	area
1	S1_4814853	4814853	0.234226	0.00142469	0.0146913	0.922746	0.0349178	area
12	S12_31074256	31074256	0.289994	-0.00103099	0.0106331	0.922758	0.0349122	area
1	S1_3096530	3096530	0.247929	-0.00128963	0.0133008	0.92276	0.0349112	area
3	S3_5035019	5035019	0.0758445	0.00216973	0.0223792	0.922764	0.0349094	area
6	S6_25829605	25829605	0.21638	0.00138728	0.0143088	0.922764	0.0349094	area
11	S11_25067084	25067084	0.412046	0.00111623	0.0115148	0.922775	0.0349042	area
4	S4_23775748	23775748	0.199171	-0.00142394	0.0146911	0.922786	0.034899	area
11	S11_1327421	1327421	0.115041	0.00166773	0.0172251	0.92287	0.0348595	area
3	S3_27254321	27254321	0.499681	-0.0011258	0.0116294	0.92288	0.0348548	area
4	S4_24339934	24339934	0.201083	0.00136389	0.0140916	0.922895	0.0348477	area
3	S3_7096955	7096955	0.496813	-0.00119816	0.0123802	0.922901	0.0348449	area
10	S10_20401827	20401827	0.0570427	0.00226637	0.0234224	0.922916	0.0348378	area
6	S6_17172849	17172849	0.269917	0.00132404	0.0136905	0.922955	0.0348195	area
17	S17_22762791	22762791	0.431485	0.00100778	0.010426	0.922996	0.0348002	area
6	S6_5324186	5324186	0.0868132	0.00249571	0.0258207	0.923	0.0347983	area
18	S18_1155931	1155931	0.348311	-0.00107416	0.011114	0.923005	0.0347959	area
3	S3_26460462	26460462	0.499681	0.00125101	0.012949	0.923036	0.0347814	area
4	S4_17618225	17618225	0.409178	-0.00112888	0.0116851	0.923037	0.0347809	area
5	S5_11747605	11747605	0.0611855	-0.00241529	0.0250018	0.92304	0.0347795	area
15	S15_5928062	5928062	0.211281	-0.00144928	0.0150032	0.923045	0.0347771	area
15	S15_6140820	6140820	0.217336	0.00140877	0.0145878	0.923067	0.0347668	area
4	S4_2520905	2520905	0.101657	0.00197061	0.0204117	0.923089	0.0347564	area
5	S5_1735453	1735453	0.374761	-0.00124895	0.0129368	0.92309	0.034756	area
4	S4_23789718	23789718	0.246654	0.001235	0.0127971	0.923119	0.0347423	area
14	S14_9947006	9947006	0.267368	0.00137327	0.0142321	0.923131	0.0347367	area
17	S17_13682459	13682459	0.201721	-0.00201526	0.0208947	0.923164	0.0347211	area
17	S17_13682463	13682463	0.201721	-0.00201526	0.0208947	0.923164	0.0347211	area
3	S3_26669878	26669878	0.0847674	0.00205891	0.0213518	0.923181	0.0347131	area
8	S8_604336	604336	0.374124	0.00123369	0.0127941	0.923182	0.0347127	area
1	S1_34256724	34256724	0.226923	0.00189516	0.0196599	0.923205	0.0347019	area
14	S14_15023604	15023604	0.135437	0.00166079	0.0172295	0.923209	0.0347	area
6	S6_2443693	2443693	0.102747	0.00245398	0.0254599	0.923214	0.0346976	area
15	S15_11522692	11522692	0.229764	0.00139604	0.0144847	0.923219	0.0346953	area
12	S12_17815893	17815893	0.35819	0.00107758	0.0111837	0.923241	0.0346849	area
16	S16_4639617	4639617	0.0844487	0.00208118	0.0216038	0.923255	0.0346783	area
7	S7_24577909	24577909	0.14659	0.0016218	0.0168374	0.923265	0.0346736	area
4	S4_23311412	23311412	0.380178	-0.00122074	0.0126774	0.923289	0.0346623	area
11	S11_6281517	6281517	0.104525	-0.00209289	0.0217356	0.923291	0.0346614	area
11	S11_6281518	6281518	0.104525	-0.00209289	0.0217356	0.923291	0.0346614	area
11	S11_6281519	6281519	0.104525	-0.00209289	0.0217356	0.923291	0.0346614	area
11	S11_6281521	6281521	0.104525	-0.00209289	0.0217356	0.923291	0.0346614	area
11	S11_6281522	6281522	0.104525	-0.00209289	0.0217356	0.923291	0.0346614	area
11	S11_6281523	6281523	0.104525	-0.00209289	0.0217356	0.923291	0.0346614	area
11	S11_6281524	6281524	0.104525	-0.00209289	0.0217356	0.923291	0.0346614	area
11	S11_6281527	6281527	0.104525	-0.00209289	0.0217356	0.923291	0.0346614	area
11	S11_6281528	6281528	0.104525	-0.00209289	0.0217356	0.923291	0.0346614	area
11	S11_27217242	27217242	0.486934	0.00100563	0.0104472	0.923316	0.0346496	area
9	S9_5550943	5550943	0.0758242	0.00273863	0.0284545	0.923325	0.0346454	area
9	S9_5550962	5550962	0.0758242	0.00273863	0.0284545	0.923325	0.0346454	area
18	S18_314575	314575	0.241758	-0.00142715	0.014831	0.92334	0.0346383	area
17	S17_12161197	12161197	0.497451	-0.00113555	0.0118011	0.923342	0.0346374	area
9	S9_26881621	26881621	0.103297	-0.00242259	0.0251777	0.923346	0.0346355	area
5	S5_6447018	6447018	0.369662	-0.00111171	0.0115548	0.923352	0.0346327	area
5	S5_11482839	11482839	0.286807	0.00133603	0.013887	0.923356	0.0346308	area
2	S2_11763969	11763969	0.174952	-0.0014668	0.0152493	0.923371	0.0346238	area
1	S1_19033671	19033671	0.280752	0.00121712	0.0126539	0.923373	0.0346228	area
4	S4_24670203	24670203	0.349904	-0.000998562	0.0103853	0.9234	0.0346101	area
4	S4_24670219	24670219	0.349904	-0.000998562	0.0103853	0.9234	0.0346101	area
2	S2_20061789	20061789	0.143722	0.00158003	0.0164367	0.923419	0.0346012	area
4	S4_22532521	22532521	0.205864	-0.00157685	0.0164087	0.923442	0.0345904	area
5	S5_1699238	1699238	0.373486	-0.00124327	0.0129399	0.923457	0.0345833	area
4	S4_20113554	20113554	0.149458	0.00162882	0.0169546	0.923465	0.0345796	area
4	S4_20113592	20113592	0.149458	0.00162882	0.0169546	0.923465	0.0345796	area
6	S6_25003731	25003731	0.459528	0.00105674	0.0110006	0.923471	0.0345767	area
11	S11_17829503	17829503	0.299554	0.00119084	0.0123989	0.923485	0.0345702	area
6	S6_17179722	17179722	0.302103	-0.00129317	0.0134657	0.923493	0.0345664	area
6	S6_25839125	25839125	0.437859	0.00112387	0.0117056	0.923511	0.0345579	area
18	S18_2515648	2515648	0.136711	-0.00164589	0.0171448	0.923521	0.0345532	area
6	S6_18686272	18686272	0.471001	-0.00118728	0.0123679	0.923523	0.0345523	area
6	S6_15134254	15134254	0.488209	-0.00114501	0.0119294	0.923535	0.0345466	area
11	S11_20265276	20265276	0.141491	0.00147769	0.0154	0.923558	0.0345358	area
1	S1_18013811	18013811	0.0653846	-0.00288827	0.0301064	0.923572	0.0345292	area
1	S1_24315507	24315507	0.451562	0.00116667	0.0121614	0.923574	0.0345283	area
1	S1_8159785	8159785	0.0920969	0.00173439	0.0180793	0.923575	0.0345278	area
5	S5_1721844	1721844	0.37986	-0.00123666	0.0128918	0.923579	0.034526	area
4	S4_15391838	15391838	0.1587	0.00159216	0.0166036	0.923606	0.0345133	area
6	S6_17960943	17960943	0.369344	0.0012228	0.0127543	0.923621	0.0345062	area
16	S16_635649	635649	0.292543	-0.00128036	0.0133546	0.923621	0.0345062	area
13	S13_27922791	27922791	0.205545	-0.00160533	0.0167533	0.923662	0.0344869	area
8	S8_28626279	28626279	0.417463	0.00111208	0.0116069	0.92367	0.0344832	area
17	S17_22651913	22651913	0.181644	0.00142964	0.0149216	0.923671	0.0344827	area
5	S5_26307361	26307361	0.371893	-0.00116699	0.0121814	0.923679	0.0344789	area
17	S17_1956977	1956977	0.237731	-0.0013373	0.0139605	0.923686	0.0344756	area
14	S14_20168091	20168091	0.363736	0.00133173	0.0139028	0.923689	0.0344742	area
13	S13_11037890	11037890	0.499363	-0.00111715	0.0116708	0.923742	0.0344493	area
13	S13_11037898	11037898	0.499363	-0.00111715	0.0116708	0.923742	0.0344493	area
17	S17_21283294	21283294	0.113736	-0.00220189	0.0230054	0.923749	0.034446	area
15	S15_11064355	11064355	0.157744	-0.0017707	0.0185033	0.923762	0.0344399	area
2	S2_2306685	2306685	0.190567	0.00142884	0.0149341	0.923777	0.0344329	area
17	S17_21741592	21741592	0.209369	-0.0015515	0.0162314	0.923849	0.034399	area
7	S7_1908929	1908929	0.211918	-0.00148828	0.0155777	0.923887	0.0343811	area
6	S6_11948415	11948415	0.276928	0.00106161	0.0111129	0.923894	0.0343779	area
6	S6_11948425	11948425	0.276928	0.00106161	0.0111129	0.923894	0.0343779	area
13	S13_22328149	22328149	0.392925	0.00124658	0.0130495	0.923896	0.0343769	area
18	S18_394176	394176	0.0994264	0.00194063	0.0203189	0.923911	0.0343699	area
18	S18_1433783	1433783	0.234544	0.00132406	0.0138651	0.923921	0.0343652	area
4	S4_16651891	16651891	0.0917782	-0.00174283	0.0182535	0.923935	0.0343586	area
4	S4_16651931	16651931	0.0917782	-0.00174283	0.0182535	0.923935	0.0343586	area
4	S4_16651934	16651934	0.0917782	-0.00174283	0.0182535	0.923935	0.0343586	area
9	S9_28219018	28219018	0.27406	-0.00143462	0.0150354	0.923984	0.0343355	area
5	S5_6652274	6652274	0.426068	0.00110323	0.0115695	0.924032	0.034313	area
6	S6_15567009	15567009	0.302103	-0.00127685	0.0133907	0.924034	0.034312	area
15	S15_2449681	2449681	0.298917	-0.00111034	0.0116484	0.92406	0.0342998	area
9	S9_24880051	24880051	0.122052	0.00158259	0.0166032	0.924062	0.0342989	area
15	S15_3269816	3269816	0.214149	0.0013743	0.0144238	0.924092	0.0342848	area
8	S8_1858277	1858277	0.433397	0.00116406	0.0122181	0.924098	0.034282	area
6	S6_2458289	2458289	0.0736138	-0.00157142	0.0164963	0.92411	0.0342763	area
11	S11_26386252	26386252	0.175271	0.00157608	0.0165627	0.924189	0.0342392	area
8	S8_1443927	1443927	0.431868	-0.00159052	0.0167147	0.92419	0.0342387	area
2	S2_13928550	13928550	0.0981517	0.00189815	0.0199511	0.924204	0.0342322	area
6	S6_8683867	8683867	0.460803	0.000970691	0.010203	0.924205	0.0342317	area
3	S3_17535786	17535786	0.0889101	-0.00200073	0.0210333	0.924218	0.0342256	area
7	S7_2130772	2130772	0.219567	-0.00125889	0.0132379	0.924237	0.0342166	area
18	S18_4758206	4758206	0.419057	0.00115486	0.0121465	0.924253	0.0342091	area
16	S16_27095514	27095514	0.422243	-0.00118626	0.0124806	0.924276	0.0341983	area
9	S9_28798145	28798145	0.0863607	-0.00199775	0.0210203	0.924284	0.0341946	area
10	S10_4718801	4718801	0.390376	0.00110802	0.0116605	0.924296	0.0341889	area
8	S8_22919417	22919417	0.123008	-0.00152616	0.0160614	0.924299	0.0341875	area
2	S2_6731456	6731456	0.0697897	0.00220089	0.0231687	0.92432	0.0341776	area
3	S3_3025693	3025693	0.213512	0.00157035	0.0165373	0.924348	0.0341645	area
16	S16_27444424	27444424	0.364882	0.00119639	0.0125995	0.924351	0.0341631	area
2	S2_26286563	26286563	0.0659656	0.00191674	0.0201888	0.924362	0.0341579	area
3	S3_26683495	26683495	0.168897	0.00117441	0.0123736	0.924384	0.0341476	area
3	S3_26683515	26683515	0.168897	0.00117441	0.0123736	0.924384	0.0341476	area
5	S5_7550808	7550808	0.351179	-0.00109229	0.0115084	0.924384	0.0341476	area
16	S16_7323753	7323753	0.171765	0.0013567	0.0142952	0.924389	0.0341452	area
10	S10_4906994	4906994	0.31007	0.00128173	0.0135054	0.92439	0.0341448	area
10	S10_4907021	4907021	0.31007	0.00128173	0.0135054	0.92439	0.0341448	area
14	S14_10625270	10625270	0.0997451	-0.00172708	0.0181983	0.924391	0.0341443	area
2	S2_907255	907255	0.0510989	0.00314644	0.0331575	0.924399	0.0341405	area
2	S2_3777767	3777767	0.213193	-0.00138635	0.0146187	0.924446	0.0341185	area
9	S9_22829534	22829534	0.330784	-0.00119684	0.0126222	0.924457	0.0341133	area
13	S13_14017975	14017975	0.433397	0.00109575	0.0115567	0.924462	0.0341109	area
1	S1_33622133	33622133	0.431485	-0.00102821	0.0108467	0.924478	0.0341034	area
1	S1_23625862	23625862	0.246973	-0.00126178	0.0133127	0.92449	0.0340978	area
1	S1_23625868	23625868	0.246973	-0.00126178	0.0133127	0.92449	0.0340978	area
1	S1_23625887	23625887	0.246973	-0.00126178	0.0133127	0.92449	0.0340978	area
5	S5_7636271	7636271	0.441364	0.00114849	0.0121205	0.924508	0.0340893	area
15	S15_16593713	16593713	0.071383	0.00188453	0.0198896	0.924514	0.0340865	area
11	S11_22270161	22270161	0.370618	-0.00106092	0.0111977	0.924517	0.0340851	area
15	S15_6832433	6832433	0.129382	0.00163865	0.0172961	0.92452	0.0340837	area
13	S13_22737471	22737471	0.383684	-0.0011379	0.0120128	0.924535	0.0340766	area
13	S13_22737483	22737483	0.383684	-0.0011379	0.0120128	0.924535	0.0340766	area
13	S13_22737490	22737490	0.383684	-0.0011379	0.0120128	0.924535	0.0340766	area
14	S14_8838417	8838417	0.117909	-0.00182098	0.0192251	0.924538	0.0340752	area
17	S17_24612721	24612721	0.0934066	0.00242976	0.0256623	0.924567	0.0340616	area
6	S6_26690965	26690965	0.442001	-0.0012275	0.0129684	0.92459	0.0340508	area
8	S8_25796832	25796832	0.381134	-0.00116459	0.0123058	0.924603	0.0340447	area
15	S15_5636309	5636309	0.0745698	0.00214219	0.0226406	0.924619	0.0340372	area
11	S11_6727751	6727751	0.315488	0.00122109	0.012906	0.924621	0.0340362	area
9	S9_21970798	21970798	0.112492	0.00176234	0.0186273	0.924624	0.0340348	area
16	S16_26931390	26931390	0.423199	-0.00108692	0.011489	0.924629	0.0340325	area
18	S18_3184081	3184081	0.0669216	0.00214904	0.0227198	0.924641	0.0340269	area
2	S2_12781136	12781136	0.31007	-0.00129474	0.0136925	0.924666	0.0340151	area
2	S2_968954	968954	0.0669216	-0.00212687	0.0224943	0.924671	0.0340128	area
2	S2_968956	968956	0.0669216	-0.00212687	0.0224943	0.924671	0.0340128	area
6	S6_19427943	19427943	0.310989	-0.00154904	0.016384	0.924676	0.0340104	area
8	S8_5746300	5746300	0.121429	-0.00212976	0.0225367	0.92471	0.0339944	area
12	S12_3286394	3286394	0.285214	0.00129867	0.0137429	0.924714	0.0339926	area
1	S1_28398204	28398204	0.413002	0.00100768	0.0106648	0.924722	0.0339888	area
6	S6_20475224	20475224	0.334608	-0.00121704	0.0128822	0.924732	0.0339841	area
14	S14_6110465	6110465	0.0505495	-0.00352664	0.0373313	0.924737	0.0339818	area
14	S14_6127755	6127755	0.0505495	-0.00352664	0.0373313	0.924737	0.0339818	area
14	S14_6353148	6353148	0.0505495	-0.00352664	0.0373313	0.924737	0.0339818	area
14	S14_6398320	6398320	0.0505495	-0.00352664	0.0373313	0.924737	0.0339818	area
14	S14_6398646	6398646	0.0505495	-0.00352664	0.0373313	0.924737	0.0339818	area
3	S3_27563671	27563671	0.172084	-0.00149537	0.015833	0.924754	0.0339738	area
16	S16_1809860	1809860	0.424793	-0.000988745	0.0104715	0.924774	0.0339644	area
12	S12_29656907	29656907	0.147546	0.00158931	0.0168367	0.924795	0.0339545	area
16	S16_17743148	17743148	0.417033	-0.00136748	0.014494	0.924833	0.0339367	area
1	S1_33612885	33612885	0.216061	-0.00131972	0.0139921	0.924856	0.0339259	area
18	S18_11984309	11984309	0.155513	-0.00153966	0.016324	0.924856	0.0339259	area
17	S17_19291618	19291618	0.219567	0.00135847	0.014404	0.924861	0.0339235	area
13	S13_22630044	22630044	0.251434	-0.00133317	0.0141391	0.924879	0.0339151	area
6	S6_9790206	9790206	0.232951	-0.00107804	0.011434	0.924884	0.0339127	area
16	S16_306729	306729	0.392607	-0.00107219	0.0113735	0.924894	0.033908	area
17	S17_23635862	23635862	0.221479	-0.00126108	0.0133772	0.924894	0.033908	area
13	S13_26597118	26597118	0.292862	0.00124086	0.0131656	0.92491	0.0339005	area
13	S13_20620567	20620567	0.0965583	-0.00188351	0.0199848	0.924913	0.0338991	area
8	S8_31836447	31836447	0.0834927	-0.00186941	0.0198422	0.924939	0.0338869	area
5	S5_26662326	26662326	0.413958	-0.00120275	0.0127667	0.924942	0.0338855	area
13	S13_27825343	27825343	0.35819	-0.00124787	0.0132495	0.924965	0.0338747	area
13	S13_9793220	9793220	0.0624602	-0.00226181	0.0240164	0.924968	0.0338733	area
4	S4_2206696	2206696	0.109305	0.00182704	0.0194033	0.924981	0.0338672	area
12	S12_24861022	24861022	0.203314	0.00122413	0.0130027	0.924994	0.0338611	area
4	S4_22275760	22275760	0.0876354	-0.0020059	0.0213089	0.925003	0.0338569	area
18	S18_13608302	13608302	0.179414	-0.00124159	0.0131899	0.925004	0.0338564	area
14	S14_17282898	17282898	0.280115	-0.00118073	0.0125458	0.925019	0.0338493	area
13	S13_9753274	9753274	0.14011	-0.00204545	0.021739	0.925037	0.0338409	area
8	S8_575087	575087	0.157106	-0.00155452	0.0165228	0.925043	0.0338381	area
8	S8_497130	497130	0.470682	0.00111945	0.0118989	0.925046	0.0338367	area
3	S3_13168494	13168494	0.498088	0.00107623	0.0114403	0.925051	0.0338343	area
3	S3_13168503	13168503	0.498088	0.00107623	0.0114403	0.925051	0.0338343	area
2	S2_31590880	31590880	0.257808	-0.00121195	0.0128887	0.925084	0.0338188	area
1	S1_26290833	26290833	0.38464	0.000948302	0.0100891	0.925115	0.0338043	area
17	S17_19319236	19319236	0.217973	0.00135985	0.0144736	0.925146	0.0337897	area
18	S18_6207327	6207327	0.0554493	-0.00242335	0.0257959	0.925154	0.033786	area
5	S5_7890038	7890038	0.0669216	-0.00234827	0.0250073	0.925186	0.0337709	area
5	S5_4431459	4431459	0.418419	-0.00111935	0.0119214	0.925193	0.0337677	area
3	S3_29411497	29411497	0.0901099	0.00193339	0.0205913	0.925194	0.0337672	area
3	S3_29411539	29411539	0.0901099	0.00193339	0.0205913	0.925194	0.0337672	area
3	S3_24579073	24579073	0.071383	0.00210862	0.0224639	0.925215	0.0337573	area
4	S4_26758518	26758518	0.308477	-0.00109522	0.0116779	0.925279	0.0337273	area
18	S18_6737509	6737509	0.0895475	-0.00196255	0.0209258	0.925279	0.0337273	area
16	S16_8262671	8262671	0.082218	-0.00179097	0.0190971	0.925282	0.0337259	area
10	S10_1397643	1397643	0.256214	0.0012824	0.0136756	0.92529	0.0337221	area
12	S12_28026179	28026179	0.392288	-0.0011347	0.012106	0.925323	0.0337066	area
18	S18_9762034	9762034	0.0653282	0.00223998	0.0239062	0.925349	0.0336944	area
4	S4_15127850	15127850	0.160293	0.00157053	0.016762	0.925351	0.0336935	area
11	S11_6118494	6118494	0.266412	-0.00115776	0.0123575	0.925356	0.0336912	area
6	S6_24005119	24005119	0.0522626	-0.00257957	0.0275363	0.925364	0.0336874	area
1	S1_21372190	21372190	0.203314	-0.00143009	0.0152722	0.925395	0.0336729	area
8	S8_6570312	6570312	0.310707	-0.00120731	0.0128969	0.925417	0.0336625	area
4	S4_23414622	23414622	0.223709	0.00107582	0.0114957	0.925439	0.0336522	area
4	S4_308615	308615	0.0653282	-0.00227192	0.0242779	0.925443	0.0336503	area
1	S1_26317496	26317496	0.138942	0.00161254	0.0172323	0.925446	0.0336489	area
1	S1_943164	943164	0.144678	-0.00153942	0.0164594	0.925484	0.0336311	area
1	S1_23169824	23169824	0.0908222	-0.00195187	0.0208832	0.925533	0.0336081	area
8	S8_23674686	23674686	0.112173	-0.001674	0.0179133	0.925546	0.033602	area
2	S2_9935496	9935496	0.281708	-0.00121954	0.0130532	0.925563	0.033594	area
2	S2_5183686	5183686	0.0681319	0.00281353	0.0301182	0.925573	0.0335893	area
4	S4_28171147	28171147	0.0965583	0.00186265	0.0199396	0.925574	0.0335889	area
6	S6_19842766	19842766	0.18738	0.00139394	0.0149237	0.925582	0.0335851	area
8	S8_28733266	28733266	0.140217	0.00170745	0.0182847	0.925601	0.0335762	area
9	S9_29076518	29076518	0.173996	-0.00149188	0.0159794	0.925615	0.0335696	area
6	S6_22798962	22798962	0.115997	0.0017766	0.0190403	0.925659	0.033549	area
6	S6_22798989	22798989	0.115997	0.0017766	0.0190403	0.925659	0.033549	area
18	S18_5049551	5049551	0.0672403	0.00226021	0.024231	0.925683	0.0335377	area
11	S11_6409963	6409963	0.158381	0.00141958	0.0152239	0.925708	0.033526	area
11	S11_21984867	21984867	0.112811	-0.00172008	0.0184484	0.925715	0.0335227	area
8	S8_28382669	28382669	0.260994	0.00125674	0.013481	0.925727	0.0335171	area
16	S16_22645935	22645935	0.275972	-0.00130369	0.0139885	0.925747	0.0335077	area
18	S18_3095356	3095356	0.0643722	0.00228847	0.0245573	0.925753	0.0335049	area
3	S3_19199788	19199788	0.368388	-0.00138662	0.0148796	0.925754	0.0335044	area
4	S4_22525003	22525003	0.207138	-0.00152687	0.016393	0.925791	0.033487	area
2	S2_22698638	22698638	0.322817	0.00108428	0.0116419	0.925796	0.0334847	area
2	S2_22698655	22698655	0.322817	0.00108428	0.0116419	0.925796	0.0334847	area
11	S11_23825989	23825989	0.159656	0.00132713	0.0142503	0.9258	0.0334828	area
2	S2_10215451	10215451	0.0895475	-0.00202812	0.0217815	0.925814	0.0334763	area
10	S10_5170425	5170425	0.392288	0.00120237	0.0129159	0.92583	0.0334688	area
7	S7_780435	780435	0.0991077	0.00189634	0.0203719	0.925835	0.0334664	area
6	S6_23512724	23512724	0.220204	0.0013733	0.0147566	0.925853	0.033458	area
15	S15_825495	825495	0.351498	0.00103475	0.0111189	0.925854	0.0334575	area
14	S14_13411115	13411115	0.197253	0.0018088	0.0194398	0.925867	0.0334514	area
16	S16_965938	965938	0.0637329	-0.00268414	0.0288553	0.925887	0.033442	area
2	S2_14298735	14298735	0.0519439	-0.00225499	0.024245	0.925897	0.0334373	area
2	S2_14298736	14298736	0.0519439	-0.00225499	0.024245	0.925897	0.0334373	area
2	S2_14298744	14298744	0.0519439	-0.00225499	0.024245	0.925897	0.0334373	area
7	S7_24933527	24933527	0.379541	0.00102509	0.0110242	0.925915	0.0334289	area
13	S13_9837688	9837688	0.0573614	-0.00237805	0.0255929	0.925968	0.033404	area
9	S9_8365949	8365949	0.467177	0.00104775	0.0112768	0.925973	0.0334017	area
5	S5_25785102	25785102	0.451562	0.00119125	0.0128295	0.926021	0.0333792	area
9	S9_28840900	28840900	0.459528	-0.0011184	0.012045	0.926021	0.0333792	area
9	S9_28840933	28840933	0.459528	-0.0011184	0.012045	0.926021	0.0333792	area
13	S13_26177117	26177117	0.419694	0.00117802	0.0126883	0.926029	0.0333754	area
6	S6_3795355	3795355	0.350542	0.0010682	0.0115056	0.92603	0.0333749	area
2	S2_9083469	9083469	0.326004	-0.00120018	0.0129281	0.926035	0.0333726	area
11	S11_25343285	25343285	0.374124	0.000951734	0.010253	0.926043	0.0333688	area
8	S8_21711010	21711010	0.0631868	0.00285132	0.030718	0.926044	0.0333684	area
4	S4_4815976	4815976	0.496813	0.00116481	0.0125489	0.926045	0.0333679	area
8	S8_11407158	11407158	0.152645	-0.00163697	0.0176358	0.926046	0.0333674	area
11	S11_18586253	18586253	0.110899	0.00152816	0.0164723	0.926085	0.0333492	area
11	S11_26801305	26801305	0.21638	-0.00128263	0.0138278	0.926096	0.033344	area
8	S8_32075790	32075790	0.0602294	-0.00201994	0.0217819	0.926114	0.0333356	area
10	S10_23561718	23561718	0.340025	0.00104244	0.0112493	0.926168	0.0333102	area
1	S1_2483413	2483413	0.337157	0.00125022	0.0134919	0.92617	0.0333093	area
6	S6_8279384	8279384	0.460166	-0.00114682	0.0123769	0.926176	0.0333065	area
5	S5_5915109	5915109	0.348948	0.00114508	0.0123608	0.926191	0.0332994	area
7	S7_19747660	19747660	0.215424	-0.00117565	0.0126951	0.926216	0.0332877	area
12	S12_22451584	22451584	0.483748	-0.00117577	0.0126979	0.926225	0.0332835	area
14	S14_7527475	7527475	0.115934	-0.00239203	0.0258433	0.926254	0.0332699	area
6	S6_4700792	4700792	0.335564	-0.00101119	0.0109271	0.926269	0.0332629	area
13	S13_12683186	12683186	0.200446	-0.00133638	0.0144412	0.926269	0.0332629	area
2	S2_20902827	20902827	0.371256	-0.00110309	0.011921	0.926275	0.0332601	area
16	S16_14981060	14981060	0.255895	-0.00123256	0.0133203	0.926275	0.0332601	area
12	S12_555398	555398	0.379541	0.00111072	0.0120044	0.92628	0.0332577	area
6	S6_20623070	20623070	0.497451	0.000967021	0.0104522	0.926286	0.0332549	area
10	S10_4462799	4462799	0.245061	0.00136388	0.014742	0.926288	0.033254	area
10	S10_4462800	4462800	0.245061	0.00136388	0.014742	0.926288	0.033254	area
10	S10_20370	20370	0.238368	0.00115129	0.0124451	0.926293	0.0332516	area
8	S8_32610994	32610994	0.102294	0.00182577	0.0197382	0.926301	0.0332479	area
4	S4_12868676	12868676	0.0522626	0.00213909	0.0231291	0.926313	0.0332422	area
16	S16_21242856	21242856	0.149451	0.00172976	0.0187106	0.926342	0.0332286	area
7	S7_3250576	3250576	0.206182	-0.00128704	0.0139247	0.926358	0.0332211	area
2	S2_2331816	2331816	0.0592734	-0.00240196	0.025989	0.926363	0.0332188	area
16	S16_25749872	25749872	0.411727	-0.000953554	0.0103227	0.9264	0.0332015	area
13	S13_6993228	6993228	0.100701	0.00206554	0.0223664	0.92642	0.0331921	area
8	S8_25763418	25763418	0.100064	0.00157193	0.0170248	0.926434	0.0331855	area
13	S13_25242405	25242405	0.299235	0.00118411	0.0128265	0.926446	0.0331799	area
4	S4_25145149	25145149	0.476099	-0.00105307	0.0114142	0.926492	0.0331583	area
1	S1_7461974	7461974	0.239643	-0.00122453	0.0132742	0.9265	0.0331546	area
11	S11_983626	983626	0.121734	-0.00164068	0.0177943	0.926537	0.0331372	area
4	S4_12104204	12104204	0.161568	0.0015121	0.0164024	0.926549	0.0331316	area
15	S15_22672220	22672220	0.281319	-0.00160664	0.0174301	0.926558	0.0331274	area
10	S10_2060721	2060721	0.343212	0.00106427	0.0115485	0.926573	0.0331204	area
8	S8_6728490	6728490	0.427661	-0.00112405	0.0122028	0.926607	0.0331044	area
9	S9_23708565	23708565	0.457935	0.00108618	0.0117938	0.92662	0.0330983	area
7	S7_4583402	4583402	0.0576923	-0.00296974	0.0322541	0.92664	0.033089	area
8	S8_18189247	18189247	0.137349	0.00160386	0.0174205	0.926645	0.0330866	area
7	S7_13560629	13560629	0.405991	-0.00120477	0.0130872	0.926652	0.0330833	area
10	S10_23470695	23470695	0.471001	-0.00101838	0.0110625	0.926653	0.0330829	area
15	S15_2294034	2294034	0.393881	0.00106821	0.0116049	0.92666	0.0330796	area
1	S1_2501166	2501166	0.226259	0.00126766	0.013778	0.926693	0.0330641	area
8	S8_4319259	4319259	0.116316	-0.00181419	0.0197194	0.926698	0.0330618	area
15	S15_13551425	13551425	0.0528999	0.00211256	0.0229634	0.9267	0.0330608	area
15	S15_13551428	13551428	0.0528999	0.00211256	0.0229634	0.9267	0.0330608	area
13	S13_6010761	6010761	0.0730769	-0.00252552	0.0274552	0.926708	0.0330571	area
3	S3_25027690	25027690	0.197897	-0.00140565	0.0152826	0.926716	0.0330533	area
8	S8_4588085	4588085	0.114286	0.00219052	0.0238225	0.926736	0.033044	area
13	S13_25577261	25577261	0.456342	0.000998062	0.0108547	0.92674	0.0330421	area
16	S16_9228227	9228227	0.15989	0.00141216	0.0153636	0.926764	0.0330308	area
17	S17_24713391	24713391	0.239962	0.00131699	0.0143309	0.926779	0.0330238	area
10	S10_659501	659501	0.368069	-0.00104342	0.0113558	0.92679	0.0330187	area
12	S12_26817997	26817997	0.273104	-0.00124036	0.0135048	0.92682	0.0330046	area
16	S16_4404504	4404504	0.454111	-0.000889097	0.00968204	0.926833	0.0329985	area
16	S16_4404527	4404527	0.454111	-0.000889097	0.00968204	0.926833	0.0329985	area
12	S12_1630931	1630931	0.186106	0.00115601	0.0125957	0.926874	0.0329793	area
4	S4_7741402	7741402	0.157425	0.00156332	0.0170364	0.926886	0.0329737	area
14	S14_4874342	4874342	0.184831	0.0012491	0.0136167	0.92691	0.0329624	area
7	S7_2253336	2253336	0.247929	0.00124245	0.0135461	0.92692	0.0329577	area
3	S3_27545648	27545648	0.17782	-0.00142507	0.0155429	0.926947	0.0329451	area
4	S4_19851403	19851403	0.222435	-0.000992635	0.0108266	0.926948	0.0329446	area
4	S4_19851408	19851408	0.222435	-0.000992635	0.0108266	0.926948	0.0329446	area
4	S4_19851445	19851445	0.222435	-0.000992635	0.0108266	0.926948	0.0329446	area
18	S18_14460819	14460819	0.241209	-0.00176132	0.0192169	0.926972	0.0329334	area
15	S15_2993776	2993776	0.210325	-0.00114073	0.0124466	0.926976	0.0329315	area
6	S6_24326122	24326122	0.245698	-0.00126484	0.0138017	0.926981	0.0329292	area
3	S3_18080958	18080958	0.0780752	0.00207032	0.0225932	0.926988	0.0329259	area
4	S4_16475190	16475190	0.304971	0.00101272	0.011053	0.926997	0.0329217	area
3	S3_3049042	3049042	0.363926	0.000928018	0.0101387	0.92707	0.0328875	area
9	S9_28502414	28502414	0.235819	-0.00122317	0.0133653	0.927081	0.0328823	area
8	S8_17039660	17039660	0.0576923	-0.0028861	0.0315377	0.927085	0.0328804	area
12	S12_2410698	2410698	0.221797	-0.00128016	0.0139891	0.927087	0.0328795	area
2	S2_32057440	32057440	0.387363	-0.0017854	0.0195146	0.927103	0.032872	area
6	S6_23040640	23040640	0.112173	-0.00163382	0.0178585	0.927106	0.0328706	area
6	S6_16782008	16782008	0.213512	0.00130222	0.0142364	0.927118	0.032865	area
9	S9_25080934	25080934	0.192161	0.00147477	0.0161257	0.927132	0.0328584	area
18	S18_8254897	8254897	0.48311	-0.0010899	0.0119177	0.927134	0.0328575	area
4	S4_26758841	26758841	0.312301	-0.000973563	0.0106464	0.927139	0.0328551	area
4	S4_23052439	23052439	0.207457	-0.0014505	0.0158711	0.927181	0.0328355	area
2	S2_23202593	23202593	0.37253	-0.00113731	0.0124445	0.927182	0.032835	area
4	S4_9104894	9104894	0.333971	-0.00115927	0.012687	0.927195	0.0328289	area
18	S18_5088940	5088940	0.189293	0.00133759	0.0146459	0.927232	0.0328116	area
9	S9_24426876	24426876	0.232632	0.0013329	0.0145961	0.927239	0.0328083	area
4	S4_23817836	23817836	0.162843	0.00126384	0.0138409	0.927245	0.0328055	area
2	S2_2313473	2313473	0.0589547	-0.0023866	0.0261391	0.927251	0.0328027	area
7	S7_18803009	18803009	0.244423	0.00124436	0.013629	0.927252	0.0328022	area
13	S13_10300249	10300249	0.325824	0.00123121	0.0134848	0.927252	0.0328022	area
18	S18_5409544	5409544	0.394519	0.00115284	0.0126289	0.927266	0.0327957	area
18	S18_8821195	8821195	0.0500319	-0.0023809	0.0260818	0.927266	0.0327957	area
1	S1_22438299	22438299	0.0701083	-0.00200189	0.0219362	0.927286	0.0327863	area
11	S11_27214971	27214971	0.271429	0.00155231	0.0170116	0.927294	0.0327826	area
1	S1_30833311	30833311	0.334608	-0.0012539	0.0137419	0.927297	0.0327811	area
18	S18_8254491	8254491	0.055768	0.0025223	0.0276488	0.927312	0.0327741	area
4	S4_20114841	20114841	0.121415	0.00168576	0.0184828	0.927328	0.0327666	area
4	S4_20114842	20114842	0.121415	0.00168576	0.0184828	0.927328	0.0327666	area
4	S4_20114875	20114875	0.121415	0.00168576	0.0184828	0.927328	0.0327666	area
4	S4_24778194	24778194	0.448056	-0.000897986	0.00984779	0.927344	0.0327591	area
11	S11_24185867	24185867	0.395793	-0.00110985	0.0121714	0.927345	0.0327587	area
14	S14_7757781	7757781	0.0605481	0.00214874	0.0235703	0.927363	0.0327502	area
3	S3_28355384	28355384	0.245061	-0.00123271	0.0135251	0.927379	0.0327427	area
4	S4_22407191	22407191	0.173359	0.0014391	0.0157897	0.92738	0.0327423	area
4	S4_22407208	22407208	0.173359	0.0014391	0.0157897	0.92738	0.0327423	area
4	S4_22407243	22407243	0.173359	0.0014391	0.0157897	0.92738	0.0327423	area
14	S14_7362649	7362649	0.0991077	0.00180239	0.0197857	0.927417	0.0327249	area
8	S8_10197539	10197539	0.115385	0.00193157	0.0212069	0.927427	0.0327203	area
8	S8_32102197	32102197	0.316125	0.00112894	0.0123949	0.927428	0.0327198	area
3	S3_28376643	28376643	0.328235	-0.00100674	0.0110534	0.92743	0.0327189	area
2	S2_12390667	12390667	0.192479	-0.00135816	0.0149132	0.927436	0.0327161	area
6	S6_2854570	2854570	0.324729	-0.00118175	0.012979	0.927452	0.0327086	area
4	S4_22247285	22247285	0.195666	-0.00141691	0.0155657	0.927471	0.0326997	area
16	S16_1847727	1847727	0.295055	-0.00158553	0.0174254	0.927501	0.0326856	area
8	S8_1592966	1592966	0.235182	0.00123674	0.0135971	0.927527	0.0326734	area
1	S1_33612917	33612917	0.217655	0.00126886	0.0139631	0.927594	0.0326421	area
1	S1_33612919	33612919	0.217973	0.00126885	0.0139631	0.927595	0.0326416	area
4	S4_10532402	10532402	0.174315	-0.00119393	0.0131429	0.927618	0.0326308	area
7	S7_827350	827350	0.0946463	-0.00195886	0.0215694	0.927638	0.0326215	area
7	S7_827395	827395	0.0946463	-0.00195886	0.0215694	0.927638	0.0326215	area
8	S8_31328317	31328317	0.269917	-0.00111366	0.012269	0.927675	0.0326041	area
10	S10_22961452	22961452	0.377948	0.0010665	0.0117496	0.927676	0.0326037	area
6	S6_2784332	2784332	0.294455	0.00109657	0.0120814	0.927679	0.0326023	area
14	S14_8763944	8763944	0.132967	-0.00157761	0.0173834	0.927688	0.0325981	area
6	S6_2443702	2443702	0.135165	0.00203192	0.0223927	0.927699	0.0325929	area
4	S4_22763468	22763468	0.0873168	0.0019216	0.0211772	0.9277	0.0325924	area
14	S14_8711045	8711045	0.287444	-0.00120857	0.0133262	0.927738	0.0325747	area
12	S12_2602797	2602797	0.224028	-0.00129717	0.0143091	0.927768	0.0325606	area
3	S3_17992591	17992591	0.462715	0.00107059	0.0118113	0.927778	0.0325559	area
3	S3_17992592	17992592	0.462715	0.00107059	0.0118113	0.927778	0.0325559	area
3	S3_17992606	17992606	0.462715	0.00107059	0.0118113	0.927778	0.0325559	area
3	S3_17992618	17992618	0.462715	0.00107059	0.0118113	0.927778	0.0325559	area
9	S9_24966345	24966345	0.314213	-0.00113761	0.0125518	0.927784	0.0325531	area
4	S4_15642133	15642133	0.137349	0.00163174	0.0180055	0.927791	0.0325498	area
11	S11_7150311	7150311	0.356915	0.000932628	0.0102911	0.927791	0.0325498	area
6	S6_399059	399059	0.125824	-0.00209329	0.0231002	0.927796	0.0325475	area
11	S11_26634798	26634798	0.2884	-0.00114651	0.0126551	0.927813	0.0325395	area
11	S11_1939850	1939850	0.360421	0.00109185	0.0120534	0.927823	0.0325349	area
4	S4_23983352	23983352	0.180051	0.00136282	0.0150456	0.927827	0.032533	area
9	S9_28645315	28645315	0.203633	0.00103805	0.0114612	0.927834	0.0325297	area
8	S8_7130761	7130761	0.262906	0.00118792	0.0131162	0.927835	0.0325292	area
11	S11_6196215	6196215	0.0589547	0.00216184	0.0238777	0.92786	0.0325175	area
13	S13_16502967	16502967	0.494583	0.000885639	0.00978567	0.927887	0.0325049	area
6	S6_14489020	14489020	0.307521	0.00124266	0.0137315	0.927892	0.0325026	area
3	S3_95812	95812	0.34385	-0.00112718	0.0124582	0.927908	0.0324951	area
17	S17_23387035	23387035	0.341619	-0.00107061	0.0118352	0.927922	0.0324885	area
7	S7_6756969	6756969	0.101976	0.00186821	0.0206529	0.927924	0.0324876	area
7	S7_6756989	6756989	0.101976	0.00186821	0.0206529	0.927924	0.0324876	area
14	S14_3719308	3719308	0.0565934	0.00321464	0.0355435	0.927936	0.032482	area
12	S12_16140396	16140396	0.365201	0.000972515	0.0107559	0.927956	0.0324726	area
12	S12_16140400	16140400	0.365201	0.000972515	0.0107559	0.927956	0.0324726	area
7	S7_2024188	2024188	0.0911409	-0.00192584	0.0212997	0.927957	0.0324721	area
1	S1_26320589	26320589	0.138305	-0.00155672	0.0172176	0.927958	0.0324717	area
17	S17_21619228	21619228	0.0669216	0.00205857	0.0227709	0.927967	0.0324675	area
17	S17_25128239	25128239	0.358509	0.0011589	0.0128202	0.927972	0.0324651	area
14	S14_731297	731297	0.0895475	-0.00192339	0.021278	0.927975	0.0324637	area
3	S3_7892824	7892824	0.129063	-0.00166229	0.0183981	0.928009	0.0324478	area
1	S1_25335150	25335150	0.413958	-0.00126459	0.0139994	0.928023	0.0324413	area
8	S8_7568910	7568910	0.479605	-0.00125045	0.0138427	0.928023	0.0324413	area
15	S15_2320454	2320454	0.263225	-0.0012111	0.0134075	0.928025	0.0324403	area
16	S16_25230868	25230868	0.382409	-0.00110055	0.012184	0.928027	0.0324394	area
16	S16_25230873	25230873	0.382409	-0.00110055	0.012184	0.928027	0.0324394	area
3	S3_1187341	1187341	0.291268	0.00116648	0.012924	0.928083	0.0324132	area
11	S11_24159726	24159726	0.120778	0.00168601	0.0186807	0.928085	0.0324122	area
16	S16_25532589	25532589	0.347992	0.00115903	0.0128417	0.928085	0.0324122	area
10	S10_25081813	25081813	0.0783939	-0.00201657	0.0223509	0.92811	0.0324005	area
17	S17_25569163	25569163	0.176227	0.00141495	0.015684	0.928116	0.0323977	area
14	S14_6040305	6040305	0.18738	0.00131201	0.0145534	0.928167	0.0323739	area
5	S5_8783119	8783119	0.0755258	-0.00182823	0.0202817	0.928175	0.0323701	area
5	S5_8783129	8783129	0.0755258	-0.00182823	0.0202817	0.928175	0.0323701	area
5	S5_8783162	8783162	0.0755258	-0.00182823	0.0202817	0.928175	0.0323701	area
5	S5_20687802	20687802	0.097833	-0.0018147	0.0201325	0.928178	0.0323687	area
8	S8_29335263	29335263	0.0710644	-0.00213165	0.0236556	0.928198	0.0323594	area
16	S16_26177104	26177104	0.31963	-0.00118637	0.0131685	0.928214	0.0323519	area
8	S8_23641866	23641866	0.0589547	-0.00214507	0.0238304	0.928276	0.0323229	area
15	S15_10365328	10365328	0.164436	0.00141688	0.0157424	0.928284	0.0323191	area
13	S13_11037587	11037587	0.439452	-0.000953014	0.0105891	0.928288	0.0323173	area
7	S7_3152856	3152856	0.171128	-0.0013741	0.0152697	0.928296	0.0323135	area
16	S16_25776670	25776670	0.394837	-0.000919111	0.0102141	0.928299	0.0323121	area
2	S2_3678056	3678056	0.324092	0.00117473	0.0130563	0.928308	0.0323079	area
4	S4_22916636	22916636	0.197578	0.00117835	0.0130998	0.928326	0.0322995	area
17	S17_346527	346527	0.210006	0.00132708	0.0147544	0.928332	0.0322967	area
1	S1_32722455	32722455	0.180769	-0.00166205	0.0184863	0.928361	0.0322831	area
10	S10_24155026	24155026	0.128426	0.00132902	0.0147846	0.928373	0.0322775	area
10	S10_19871059	19871059	0.056724	0.00235691	0.0262251	0.928389	0.03227	area
6	S6_23859787	23859787	0.0564054	-0.00239568	0.0266569	0.92839	0.0322695	area
8	S8_25772310	25772310	0.0912088	-0.00231079	0.0257171	0.928403	0.0322635	area
13	S13_27878668	27878668	0.346399	0.000954245	0.0106217	0.928415	0.0322579	area
15	S15_1898636	1898636	0.467495	-0.00102886	0.0114557	0.928437	0.0322476	area
14	S14_3527935	3527935	0.14181	0.00156551	0.0174413	0.928479	0.0322279	area
4	S4_24940288	24940288	0.196941	0.00124257	0.0138474	0.9285	0.0322181	area
8	S8_7573105	7573105	0.256593	0.00137436	0.0153226	0.92853	0.0322041	area
1	S1_292227	292227	0.276609	0.00131962	0.0147127	0.928531	0.0322036	area
2	S2_7624343	7624343	0.249841	-0.00110078	0.0122751	0.928545	0.032197	area
2	S2_27407531	27407531	0.0785714	-0.00271671	0.0302953	0.928546	0.0321966	area
4	S4_23348663	23348663	0.223072	0.00105034	0.0117156	0.928563	0.0321886	area
14	S14_10653991	10653991	0.154557	0.00145321	0.0162105	0.928568	0.0321863	area
10	S10_2060745	2060745	0.342575	0.00103495	0.0115486	0.928592	0.0321751	area
14	S14_6716393	6716393	0.417782	-0.00113554	0.012678	0.928631	0.0321568	area
3	S3_25783792	25783792	0.178776	-0.00138077	0.0154212	0.928655	0.0321456	area
6	S6_14489012	14489012	0.313894	0.00117201	0.0130929	0.928673	0.0321372	area
4	S4_26064600	26064600	0.186424	0.0013029	0.0145593	0.928693	0.0321278	area
5	S5_8973533	8973533	0.191523	0.00135427	0.0151392	0.928721	0.0321147	area
7	S7_4484514	4484514	0.374442	-0.00115819	0.0129514	0.928744	0.032104	area
4	S4_20244763	20244763	0.210325	0.00109758	0.0122739	0.928745	0.0321035	area
1	S1_29490365	29490365	0.282027	-0.00109082	0.0122009	0.92876	0.0320965	area
6	S6_20845311	20845311	0.263544	0.00121055	0.0135404	0.928762	0.0320956	area
6	S6_21548415	21548415	0.241209	0.00144726	0.0161943	0.928789	0.0320829	area
8	S8_3879634	3879634	0.131612	-0.00163285	0.0182748	0.928804	0.0320759	area
17	S17_21381068	21381068	0.0528999	-0.00237615	0.0265938	0.928804	0.0320759	area
12	S12_3163045	3163045	0.215424	-0.00129679	0.0145199	0.928835	0.0320614	area
11	S11_9834829	9834829	0.184512	-0.00118229	0.0132385	0.928838	0.03206	area
3	S3_10329474	10329474	0.237412	-0.00126687	0.0141864	0.928842	0.0320582	area
1	S1_17709305	17709305	0.13022	0.00197262	0.0220923	0.928851	0.0320539	area
2	S2_475848	475848	0.249522	-0.00116639	0.0130628	0.928851	0.0320539	area
12	S12_14592557	14592557	0.111855	-0.00135431	0.0151737	0.92888	0.0320404	area
13	S13_20463079	20463079	0.484704	0.00109528	0.0122721	0.928884	0.0320385	area
14	S14_7137667	7137667	0.0525813	0.00251468	0.0281777	0.928888	0.0320366	area
14	S14_4098862	4098862	0.0725275	-0.00254522	0.0285398	0.928938	0.0320133	area
3	S3_2868294	2868294	0.435628	0.000850261	0.00953507	0.928945	0.03201	area
2	S2_6234739	6234739	0.391013	-0.00110881	0.012444	0.928999	0.0319848	area
1	S1_27817906	27817906	0.198352	0.00176508	0.0198098	0.929001	0.0319838	area
3	S3_1098528	1098528	0.482473	-0.000871395	0.00978103	0.92901	0.0319796	area
2	S2_6616837	6616837	0.366475	-0.00114538	0.0128567	0.929011	0.0319791	area
5	S5_7408601	7408601	0.475143	0.00107169	0.0120314	0.929023	0.0319735	area
11	S11_24496350	24496350	0.249203	0.0012251	0.0137601	0.929056	0.0319581	area
16	S16_24949874	24949874	0.103569	0.00171659	0.0192818	0.929061	0.0319558	area
16	S16_24949880	24949880	0.103569	0.00171659	0.0192818	0.929061	0.0319558	area
8	S8_2443973	2443973	0.098789	0.00179183	0.0201398	0.929106	0.0319347	area
1	S1_1438203	1438203	0.101976	0.00175627	0.0197428	0.929116	0.0319301	area
2	S2_17064700	17064700	0.0595921	0.00219144	0.0246488	0.929156	0.0319114	area
3	S3_26494230	26494230	0.413958	0.000986812	0.0111006	0.929163	0.0319081	area
3	S3_26494231	26494231	0.413958	0.000986812	0.0111006	0.929163	0.0319081	area
3	S3_26494232	26494232	0.413958	0.000986812	0.0111006	0.929163	0.0319081	area
3	S3_26494234	26494234	0.413958	0.000986812	0.0111006	0.929163	0.0319081	area
3	S3_26494235	26494235	0.413958	0.000986812	0.0111006	0.929163	0.0319081	area
17	S17_4378637	4378637	0.299873	-0.00111026	0.0124913	0.929175	0.0319025	area
4	S4_24670218	24670218	0.350223	-0.000922984	0.0103857	0.929185	0.0318978	area
4	S4_4839244	4839244	0.162205	0.0014545	0.0163714	0.929206	0.031888	area
11	S11_6599074	6599074	0.100064	0.00178121	0.0200499	0.92921	0.0318861	area
1	S1_2527362	2527362	0.276928	-0.000936251	0.0105394	0.929214	0.0318843	area
8	S8_1906340	1906340	0.295092	-0.00127695	0.014377	0.929226	0.0318786	area
11	S11_1898251	1898251	0.298917	-0.00117096	0.0131866	0.929242	0.0318712	area
13	S13_12365549	12365549	0.475462	0.00104803	0.0118034	0.929249	0.0318679	area
8	S8_24612761	24612761	0.0834927	0.00192052	0.0216344	0.929263	0.0318614	area
11	S11_19109447	19109447	0.0579987	0.00223827	0.0252139	0.929264	0.0318609	area
17	S17_6864507	6864507	0.224665	0.0010042	0.011313	0.929269	0.0318586	area
17	S17_6864539	6864539	0.224665	0.0010042	0.011313	0.929269	0.0318586	area
2	S2_947763	947763	0.0723391	-0.00197722	0.0222758	0.929272	0.0318571	area
8	S8_31745104	31745104	0.0742511	-0.00203171	0.0228958	0.929291	0.0318483	area
16	S16_27494008	27494008	0.312938	-0.00107218	0.0120842	0.9293	0.0318441	area
16	S16_27494042	27494042	0.312938	-0.00107218	0.0120842	0.9293	0.0318441	area
12	S12_1433811	1433811	0.197897	-0.0013362	0.0150626	0.929313	0.031838	area
17	S17_26053097	26053097	0.179095	0.0014012	0.0157995	0.929331	0.0318296	area
15	S15_1626961	1626961	0.256214	0.00122093	0.0137745	0.929371	0.0318109	area
8	S8_31961173	31961173	0.119822	-0.00158604	0.017896	0.92938	0.0318067	area
15	S15_8974710	8974710	0.0783939	-0.00195119	0.0220196	0.929391	0.0318015	area
2	S2_7966562	7966562	0.356278	0.00119207	0.0134552	0.929403	0.0317959	area
10	S10_19857257	19857257	0.118228	-0.0014981	0.0169097	0.929404	0.0317955	area
15	S15_7755933	7755933	0.118866	-0.00159746	0.0180326	0.92941	0.0317927	area
4	S4_22565247	22565247	0.197578	0.00148631	0.0167833	0.929432	0.0317824	area
7	S7_10871816	10871816	0.310707	0.00117001	0.0132174	0.929463	0.0317679	area
2	S2_1611197	1611197	0.0608668	-0.00217835	0.0246194	0.929494	0.0317534	area
18	S18_3810350	3810350	0.179732	-0.00132133	0.0149338	0.929496	0.0317525	area
14	S14_5545425	5545425	0.164117	0.0013683	0.015465	0.929497	0.031752	area
10	S10_25806075	25806075	0.116953	0.00166507	0.0188266	0.929525	0.0317389	area
2	S2_8707614	8707614	0.0815806	0.00196683	0.0222429	0.929539	0.0317324	area
1	S1_2215785	2215785	0.426068	0.000907148	0.0102611	0.929554	0.0317254	area
11	S11_11092547	11092547	0.416507	-0.00106858	0.01209	0.929571	0.0317174	area
1	S1_3604394	3604394	0.110899	-0.00170211	0.0192595	0.929576	0.0317151	area
3	S3_25147409	25147409	0.0599108	-0.00215507	0.0243885	0.929587	0.03171	area
2	S2_8679449	8679449	0.0873168	0.00196382	0.0222269	0.929596	0.0317058	area
2	S2_18120350	18120350	0.387827	0.00107899	0.0122134	0.929603	0.0317025	area
14	S14_5677687	5677687	0.418101	0.00114783	0.0129927	0.929603	0.0317025	area
1	S1_19033716	19033716	0.176864	-0.00121376	0.0137415	0.929616	0.0316964	area
3	S3_826454	826454	0.276609	0.00112737	0.0127649	0.929624	0.0316927	area
18	S18_5707863	5707863	0.119184	0.00149949	0.0169786	0.929625	0.0316922	area
15	S15_1968958	1968958	0.230402	-0.001159	0.0131274	0.929648	0.0316815	area
6	S6_3479352	3479352	0.126514	-0.00141949	0.0160796	0.929655	0.0316782	area
6	S6_3479362	3479362	0.126514	-0.00141949	0.0160796	0.929655	0.0316782	area
7	S7_26208854	26208854	0.333652	-0.00119821	0.0135787	0.929684	0.0316646	area
1	S1_126442	126442	0.0863607	-0.00165401	0.0187467	0.929694	0.03166	area
4	S4_20117672	20117672	0.159656	0.00148063	0.0167816	0.929694	0.03166	area
2	S2_14723242	14723242	0.424474	0.00112537	0.0127554	0.929696	0.031659	area
14	S14_4704304	4704304	0.40153	0.0011612	0.013162	0.929699	0.0316576	area
6	S6_14986978	14986978	0.203952	0.00128278	0.0145403	0.9297	0.0316572	area
11	S11_11280489	11280489	0.263862	-0.00125063	0.0141761	0.929701	0.0316567	area
10	S10_10938480	10938480	0.298279	-0.00113255	0.0128383	0.929704	0.0316553	area
9	S9_27754189	27754189	0.222435	0.00102547	0.0116275	0.929723	0.0316464	area
15	S15_2084113	2084113	0.256533	0.00121059	0.0137266	0.929723	0.0316464	area
3	S3_189793	189793	0.311982	-0.00105187	0.0119302	0.929743	0.0316371	area
9	S9_5564218	5564218	0.282027	-0.00117149	0.0132871	0.929744	0.0316366	area
16	S16_8445642	8445642	0.365934	-0.0013072	0.0148339	0.929779	0.0316203	area
3	S3_18712115	18712115	0.0569044	0.00304887	0.0346014	0.929786	0.031617	area
12	S12_22163745	22163745	0.138305	0.00144729	0.0164278	0.929797	0.0316119	area
12	S12_3727880	3727880	0.0592734	0.00243858	0.0276844	0.929809	0.0316063	area
5	S5_6207610	6207610	0.410453	0.00109661	0.0124499	0.929811	0.0316053	area
3	S3_28440499	28440499	0.191842	-0.00135838	0.015426	0.929831	0.031596	area
7	S7_18803106	18803106	0.229446	0.00105569	0.0119927	0.929855	0.0315848	area
7	S7_18803142	18803142	0.229446	0.00105569	0.0119927	0.929855	0.0315848	area
7	S7_18803143	18803143	0.229446	0.00105569	0.0119927	0.929855	0.0315848	area
6	S6_22219508	22219508	0.463187	-0.00135886	0.015438	0.92986	0.0315824	area
8	S8_24901800	24901800	0.337476	0.0011183	0.0127078	0.929876	0.031575	area
13	S13_670116	670116	0.381868	0.00150446	0.0170965	0.929878	0.031574	area
2	S2_7660619	7660619	0.145634	-0.0014676	0.016679	0.929884	0.0315712	area
13	S13_13791672	13791672	0.289994	0.00116732	0.0132671	0.929888	0.0315694	area
16	S16_21625745	21625745	0.0592734	-0.00218021	0.0247847	0.929904	0.0315619	area
6	S6_7636942	7636942	0.284257	0.00106212	0.0120754	0.92991	0.0315591	area
8	S8_27778136	27778136	0.16348	-0.00138748	0.0157773	0.929923	0.031553	area
5	S5_1694343	1694343	0.24761	0.0012444	0.0141519	0.929931	0.0315493	area
1	S1_28808418	28808418	0.0640535	-0.0018284	0.0208015	0.929958	0.0315367	area
16	S16_25515082	25515082	0.0672403	0.00178275	0.0202865	0.929973	0.0315297	area
6	S6_9570260	9570260	0.299554	0.000988242	0.0112464	0.929979	0.0315269	area
8	S8_31421823	31421823	0.146909	-0.0011294	0.0128528	0.929979	0.0315269	area
12	S12_10994817	10994817	0.056044	-0.0029944	0.0340779	0.929981	0.0315259	area
5	S5_27866803	27866803	0.0707457	-0.0019865	0.0226087	0.929985	0.0315241	area
12	S12_2596305	2596305	0.0911409	-0.00217711	0.0247795	0.929988	0.0315227	area
16	S16_16576441	16576441	0.247929	0.00101203	0.0115192	0.929991	0.0315213	area
3	S3_503187	503187	0.28617	-0.00114493	0.0130331	0.929998	0.031518	area
6	S6_19757675	19757675	0.0917582	0.00224998	0.0256197	0.930018	0.0315086	area
14	S14_22717001	22717001	0.189293	0.00134774	0.0153521	0.930045	0.031496	area
4	S4_22863884	22863884	0.448375	-0.000997092	0.0113615	0.930067	0.0314858	area
2	S2_1260951	1260951	0.0752071	0.00192621	0.0219519	0.930078	0.0314806	area
9	S9_25040162	25040162	0.186106	-0.00137186	0.0156346	0.930079	0.0314802	area
4	S4_22435108	22435108	0.376354	0.00111299	0.0126897	0.930109	0.0314662	area
1	S1_18646167	18646167	0.447737	0.00102616	0.0117002	0.930111	0.0314652	area
2	S2_17579964	17579964	0.155513	0.00147849	0.0168602	0.930122	0.0314601	area
7	S7_1203890	1203890	0.361695	0.00106381	0.0121314	0.930123	0.0314596	area
7	S7_2130597	2130597	0.275016	-0.00124497	0.0141998	0.930135	0.031454	area
6	S6_1488105	1488105	0.178139	-0.00132737	0.0151403	0.930138	0.0314526	area
9	S9_5430876	5430876	0.338751	0.00109434	0.012488	0.93017	0.0314377	area
13	S13_27878671	27878671	0.430848	-0.000936768	0.0106903	0.930173	0.0314363	area
9	S9_24656900	24656900	0.176546	0.00136831	0.0156211	0.9302	0.0314237	area
6	S6_550537	550537	0.0796686	0.0019584	0.0223666	0.930227	0.0314111	area
16	S16_27665827	27665827	0.202677	-0.00124727	0.0142491	0.930248	0.0314013	area
18	S18_5637689	5637689	0.470363	0.000952861	0.0108871	0.930256	0.0313975	area
1	S1_1132830	1132830	0.398343	0.000982693	0.0112307	0.930274	0.0313891	area
7	S7_145190	145190	0.0579987	-0.002201	0.0251552	0.930277	0.0313877	area
8	S8_30983831	30983831	0.0576801	-0.00223535	0.0255592	0.930308	0.0313732	area
18	S18_2760747	2760747	0.0642857	-0.00253836	0.029025	0.930311	0.0313718	area
12	S12_29334764	29334764	0.191523	-0.00116641	0.0133414	0.930331	0.0313625	area
14	S14_4348823	4348823	0.134799	-0.0015108	0.0172907	0.930372	0.0313434	area
4	S4_20329395	20329395	0.159018	0.00147101	0.0168396	0.93039	0.031335	area
11	S11_22370497	22370497	0.269598	-0.00125956	0.0144203	0.930397	0.0313317	area
4	S4_20956410	20956410	0.425749	-0.000916329	0.0104936	0.930415	0.0313233	area
1	S1_3267232	3267232	0.152645	-0.00144867	0.0166023	0.930467	0.031299	area
2	S2_16310766	16310766	0.0717017	-0.00188971	0.0216599	0.930477	0.0312944	area
17	S17_18587740	18587740	0.486297	0.00108903	0.0124824	0.930477	0.0312944	area
13	S13_26164411	26164411	0.0707457	-0.0022003	0.0252326	0.930512	0.031278	area
13	S13_27141165	27141165	0.236456	-0.00125393	0.0143842	0.930534	0.0312678	area
5	S5_26285641	26285641	0.213512	0.0012002	0.0137706	0.930547	0.0312617	area
9	S9_8365965	8365965	0.467814	0.000981746	0.0112707	0.930588	0.0312426	area
9	S9_8365966	8365966	0.467814	0.000981746	0.0112707	0.930588	0.0312426	area
10	S10_3737039	3737039	0.391013	-0.00114429	0.0131383	0.930595	0.0312393	area
1	S1_33380205	33380205	0.276609	0.000979184	0.0112482	0.93063	0.031223	area
6	S6_18746431	18746431	0.216061	-0.00126626	0.0145491	0.930645	0.031216	area
6	S6_18746464	18746464	0.216061	-0.00126626	0.0145491	0.930645	0.031216	area
4	S4_20940164	20940164	0.20427	0.0014387	0.0165312	0.930648	0.0312146	area
17	S17_27357898	27357898	0.0774379	-0.00197311	0.0226804	0.930674	0.0312024	area
5	S5_20557758	20557758	0.250478	0.00105069	0.0120799	0.930689	0.0311954	area
16	S16_21273368	21273368	0.0994264	-0.00140518	0.0161584	0.930701	0.0311898	area
16	S16_21273369	21273369	0.0994264	-0.00140518	0.0161584	0.930701	0.0311898	area
16	S16_21273372	21273372	0.0994264	-0.00140518	0.0161584	0.930701	0.0311898	area
15	S15_1178971	1178971	0.0873168	0.00171948	0.0197739	0.930706	0.0311875	area
15	S15_1178992	1178992	0.0873168	0.00171948	0.0197739	0.930706	0.0311875	area
3	S3_929251	929251	0.496495	0.000875092	0.0100641	0.93071	0.0311856	area
3	S3_929252	929252	0.496495	0.000875092	0.0100641	0.93071	0.0311856	area
3	S3_929253	929253	0.496495	0.000875092	0.0100641	0.93071	0.0311856	area
3	S3_929254	929254	0.496495	0.000875092	0.0100641	0.93071	0.0311856	area
3	S3_929255	929255	0.496495	0.000875092	0.0100641	0.93071	0.0311856	area
3	S3_929280	929280	0.496495	0.000875092	0.0100641	0.93071	0.0311856	area
4	S4_18494676	18494676	0.160931	0.00143509	0.0165146	0.930752	0.031166	area
12	S12_27657415	27657415	0.253983	-0.00126537	0.0145626	0.930757	0.0311637	area
3	S3_27318795	27318795	0.321542	-0.00110041	0.0126667	0.930772	0.0311567	area
6	S6_23526226	23526226	0.264818	-0.00100746	0.0116005	0.930794	0.0311464	area
14	S14_10074190	10074190	0.0885915	-0.00188832	0.0217436	0.930795	0.031146	area
10	S10_8691826	8691826	0.271511	0.00122246	0.014084	0.930832	0.0311287	area
3	S3_7500999	7500999	0.440089	0.00104149	0.0120008	0.930843	0.0311236	area
7	S7_25785433	25785433	0.486616	-0.0009215	0.0106202	0.930855	0.031118	area
7	S7_25785441	25785441	0.486616	-0.0009215	0.0106202	0.930855	0.031118	area
10	S10_16398493	16398493	0.332696	0.000940259	0.0108371	0.93086	0.0311156	area
14	S14_22637913	22637913	0.199171	-0.00127882	0.0147399	0.930863	0.0311142	area
2	S2_24136283	24136283	0.299235	-0.00110276	0.012717	0.930898	0.0310979	area
3	S3_1754251	1754251	0.0936902	0.00193147	0.0222864	0.930937	0.0310797	area
8	S8_21432317	21432317	0.0516484	-0.00262372	0.0302844	0.930961	0.0310685	area
13	S13_7874434	7874434	0.0500759	0.00351206	0.0405445	0.930972	0.0310634	area
1	S1_2282150	2282150	0.220204	-0.00100865	0.0116448	0.930975	0.031062	area
4	S4_776453	776453	0.181644	-0.00126198	0.0145703	0.930979	0.0310601	area
5	S5_26503827	26503827	0.0621415	0.0021171	0.0244464	0.930988	0.0310559	area
5	S5_16200497	16200497	0.271192	-0.00112428	0.0129832	0.930993	0.0310536	area
3	S3_1584931	1584931	0.363607	0.0011138	0.012867	0.931019	0.0310415	area
6	S6_2136448	2136448	0.259401	-0.00123574	0.0142774	0.931027	0.0310377	area
17	S17_23914998	23914998	0.0643722	-0.00200929	0.0232168	0.931033	0.0310349	area
10	S10_4251692	4251692	0.45443	0.00103984	0.0120152	0.931034	0.0310345	area
4	S4_13215472	13215472	0.202996	0.00116251	0.013433	0.931036	0.0310335	area
1	S1_33514166	33514166	0.250159	0.000961398	0.0111123	0.931056	0.0310242	area
18	S18_20104774	20104774	0.431485	-0.000910004	0.0105215	0.931077	0.0310144	area
1	S1_24045663	24045663	0.225303	0.0011996	0.0138731	0.931093	0.0310069	area
4	S4_23697993	23697993	0.301785	0.00096912	0.0112124	0.931122	0.0309934	area
2	S2_630353	630353	0.192798	-0.001231	0.0142446	0.931134	0.0309878	area
18	S18_2755675	2755675	0.0643722	0.00209049	0.024191	0.931136	0.0309869	area
18	S18_2755679	2755679	0.0643722	0.00209049	0.024191	0.931136	0.0309869	area
4	S4_23816771	23816771	0.178139	-0.0013327	0.0154257	0.931153	0.030979	area
6	S6_17202434	17202434	0.449649	0.000979421	0.0113416	0.931183	0.030965	area
8	S8_27446434	27446434	0.423199	0.00110918	0.0128455	0.93119	0.0309617	area
12	S12_19648164	19648164	0.363607	-0.00105971	0.0122735	0.931196	0.0309589	area
12	S12_27850584	27850584	0.140535	0.00148652	0.0172181	0.9312	0.030957	area
15	S15_12202100	12202100	0.237094	-0.00129374	0.0149857	0.931203	0.0309556	area
11	S11_2575936	2575936	0.338113	-0.00105109	0.012176	0.931208	0.0309533	area
16	S16_20172168	20172168	0.0889101	-0.00185717	0.0215194	0.931226	0.0309449	area
17	S17_5187383	5187383	0.212237	0.00125528	0.01455	0.931249	0.0309342	area
15	S15_2993746	2993746	0.220841	-0.00106729	0.0123744	0.931268	0.0309253	area
2	S2_5831653	5831653	0.227533	-0.00144066	0.0167036	0.931269	0.0309249	area
15	S15_12362091	12362091	0.345124	-0.000839657	0.00973862	0.931292	0.0309141	area
6	S6_18248282	18248282	0.304653	-0.00115081	0.0133504	0.931307	0.0309071	area
8	S8_8733063	8733063	0.200765	0.00137617	0.0159649	0.931308	0.0309067	area
14	S14_12080726	12080726	0.47355	-0.00110662	0.0128403	0.93132	0.0309011	area
6	S6_8288098	8288098	0.283301	0.00115933	0.0134528	0.931325	0.0308987	area
9	S9_6188866	6188866	0.2645	0.00125884	0.0146113	0.931343	0.0308903	area
17	S17_3366403	3366403	0.372212	-0.00102946	0.0119493	0.931345	0.0308894	area
7	S7_25887732	25887732	0.409496	0.000924725	0.010734	0.931348	0.030888	area
13	S13_6086931	6086931	0.0669216	-0.00199671	0.0231823	0.931362	0.0308815	area
6	S6_20529490	20529490	0.277884	-0.00114653	0.0133126	0.931368	0.0308787	area
6	S6_18013000	18013000	0.166029	-0.0013885	0.0161262	0.931385	0.0308708	area
16	S16_27633460	27633460	0.265774	-0.00114588	0.0133155	0.931422	0.0308535	area
5	S5_27533794	27533794	0.413321	0.00103305	0.0120124	0.931467	0.0308325	area
13	S13_13763238	13763238	0.365201	0.000920415	0.010708	0.931502	0.0308162	area
7	S7_4847392	4847392	0.172403	-0.00132499	0.0154179	0.931515	0.0308101	area
6	S6_22777138	22777138	0.150414	-0.00151612	0.0176515	0.931552	0.0307929	area
10	S10_17895286	17895286	0.33652	-0.00114042	0.013281	0.93157	0.0307845	area
16	S16_23886359	23886359	0.210962	-0.00130802	0.0152352	0.931581	0.0307794	area
4	S4_23907325	23907325	0.202358	-0.00115748	0.013482	0.931583	0.0307784	area
6	S6_15847483	15847483	0.30529	-0.00116037	0.0135205	0.931608	0.0307668	area
6	S6_22105347	22105347	0.108668	-0.00152984	0.0178293	0.931622	0.0307603	area
6	S6_840365	840365	0.42543	-0.00104589	0.0121909	0.931631	0.0307561	area
14	S14_22613216	22613216	0.361695	-0.00103755	0.0120955	0.931641	0.0307514	area
14	S14_22613223	22613223	0.361695	-0.00103755	0.0120955	0.931641	0.0307514	area
6	S6_961476	961476	0.225621	-0.00123568	0.0144092	0.93166	0.0307426	area
16	S16_486558	486558	0.40153	-0.000909161	0.0106026	0.931666	0.0307398	area
6	S6_20358385	20358385	0.226896	-0.00125237	0.014607	0.931675	0.0307356	area
11	S11_18764232	18764232	0.15137	0.00145516	0.0169735	0.93168	0.0307332	area
7	S7_593450	593450	0.0742511	-0.00215433	0.0251401	0.931711	0.0307188	area
2	S2_12005065	12005065	0.218611	-0.00134253	0.015674	0.931742	0.0307043	area
1	S1_24636017	24636017	0.119503	-0.00151473	0.0176943	0.93178	0.0306866	area
18	S18_3742238	3742238	0.127151	-0.00145943	0.0170495	0.931785	0.0306843	area
6	S6_845789	845789	0.447419	-0.00100572	0.0117503	0.931792	0.030681	area
13	S13_14017880	14017880	0.185787	0.00129386	0.0151176	0.931795	0.0306796	area
6	S6_15575693	15575693	0.46399	0.000939806	0.0109812	0.931798	0.0306782	area
11	S11_831531	831531	0.485978	0.00104125	0.0121679	0.931805	0.030675	area
1	S1_7439004	7439004	0.453155	0.000986501	0.0115297	0.931815	0.0306703	area
2	S2_9206626	9206626	0.178458	-0.00116742	0.0136468	0.931828	0.0306642	area
11	S11_21031420	21031420	0.0927342	-0.00188984	0.0220918	0.931828	0.0306642	area
11	S11_21031432	21031432	0.0927342	-0.00188984	0.0220918	0.931828	0.0306642	area
14	S14_22568087	22568087	0.183875	-0.00129472	0.0151351	0.931829	0.0306638	area
6	S6_17057152	17057152	0.28362	-0.00121783	0.0142389	0.931841	0.0306582	area
18	S18_1569275	1569275	0.281389	0.00108601	0.0126982	0.931844	0.0306568	area
17	S17_24488244	24488244	0.11536	0.00163284	0.0190971	0.931862	0.0306484	area
15	S15_3628689	3628689	0.284615	-0.00141005	0.0164929	0.931868	0.0306456	area
10	S10_3638004	3638004	0.329509	0.00107706	0.0125999	0.931879	0.0306405	area
7	S7_3398539	3398539	0.206182	0.00119328	0.0139626	0.931894	0.0306335	area
1	S1_34497198	34497198	0.256851	0.00113579	0.0132918	0.931903	0.0306293	area
11	S11_25133392	25133392	0.486616	-0.00108114	0.012659	0.93194	0.030612	area
3	S3_7097144	7097144	0.27406	-0.00113267	0.0132696	0.931976	0.0305953	area
13	S13_26169527	26169527	0.0710644	-0.00192016	0.0224979	0.931984	0.0305915	area
17	S17_1256148	1256148	0.115997	-0.00148356	0.0173925	0.932024	0.0305729	area
8	S8_23834418	23834418	0.102932	0.00166247	0.0194922	0.932032	0.0305692	area
10	S10_2142531	2142531	0.261313	-0.00113183	0.0132708	0.932033	0.0305687	area
10	S10_2142552	2142552	0.261313	-0.00113183	0.0132708	0.932033	0.0305687	area
3	S3_27086628	27086628	0.151689	0.00141901	0.0166428	0.932053	0.0305594	area
13	S13_5823937	5823937	0.0605481	-0.00200502	0.0235182	0.932059	0.0305566	area
13	S13_1480522	1480522	0.100701	0.00176403	0.0206971	0.932078	0.0305477	area
5	S5_26837684	26837684	0.32441	-0.00114269	0.0134129	0.932108	0.0305338	area
10	S10_20604056	20604056	0.457935	0.00105528	0.0123883	0.932115	0.0305305	area
6	S6_23859617	23859617	0.0516252	0.00235227	0.027619	0.932127	0.0305249	area
1	S1_17537295	17537295	0.106756	-0.00162433	0.0190804	0.932157	0.0305109	area
17	S17_6425504	6425504	0.198853	0.000986452	0.0115884	0.932163	0.0305081	area
10	S10_1615758	1615758	0.253983	-0.00110749	0.0130175	0.9322	0.0304909	area
1	S1_24654777	24654777	0.417145	-0.000900515	0.0105876	0.932219	0.030482	area
6	S6_7416085	7416085	0.38464	-0.00094425	0.0111054	0.93224	0.0304723	area
7	S7_8227838	8227838	0.265137	-0.000995857	0.0117125	0.932242	0.0304713	area
11	S11_7187488	7187488	0.0994264	-0.0017299	0.0203466	0.932244	0.0304704	area
11	S11_22183351	22183351	0.323773	0.000883677	0.0103936	0.932244	0.0304704	area
11	S11_20966281	20966281	0.294774	0.00120334	0.0141548	0.932251	0.0304671	area
15	S15_7535929	7535929	0.113767	-0.00155779	0.0183264	0.932259	0.0304634	area
1	S1_22865489	22865489	0.340344	0.00104634	0.0123154	0.932291	0.0304485	area
12	S12_2083757	2083757	0.24028	-0.000990699	0.0116609	0.932294	0.0304471	area
18	S18_7458806	7458806	0.0650096	-0.0019993	0.0235332	0.932296	0.0304462	area
2	S2_31013414	31013414	0.499363	0.00104741	0.0123308	0.932307	0.0304411	area
5	S5_5705500	5705500	0.487572	-0.00100373	0.0118195	0.932324	0.0304331	area
4	S4_2442493	2442493	0.333971	0.00106768	0.012573	0.932326	0.0304322	area
11	S11_5491441	5491441	0.474825	-0.000976067	0.0114977	0.932347	0.0304224	area
4	S4_23114831	23114831	0.212237	-0.00135508	0.015965	0.932358	0.0304173	area
11	S11_22463341	22463341	0.135118	0.0014597	0.0172024	0.932377	0.0304084	area
9	S9_24926990	24926990	0.164117	-0.0013714	0.0161645	0.932388	0.0304033	area
7	S7_1205059	1205059	0.361058	0.0010282	0.0121206	0.932396	0.0303996	area
12	S12_26911817	26911817	0.0570427	0.00222716	0.0262652	0.932424	0.0303866	area
8	S8_28618187	28618187	0.285214	0.00105446	0.012437	0.932433	0.0303824	area
8	S8_28618221	28618221	0.285214	0.00105446	0.012437	0.932433	0.0303824	area
1	S1_2866283	2866283	0.242511	0.00121168	0.0142919	0.932436	0.030381	area
10	S10_17256652	17256652	0.0876354	0.00152963	0.0180432	0.932439	0.0303796	area
16	S16_1866659	1866659	0.067559	-0.00203412	0.0239961	0.932445	0.0303768	area
4	S4_21354811	21354811	0.159018	0.00126179	0.0148856	0.932447	0.0303758	area
4	S4_23908894	23908894	0.172403	0.00120789	0.0142504	0.932451	0.030374	area
4	S4_23908908	23908908	0.172403	0.00120789	0.0142504	0.932451	0.030374	area
4	S4_26563042	26563042	0.0513066	0.00218747	0.0258128	0.932465	0.0303675	area
1	S1_30372081	30372081	0.150096	0.00138095	0.0162969	0.93247	0.0303651	area
17	S17_23521237	23521237	0.341938	0.00103021	0.0121647	0.932509	0.030347	area
18	S18_19912580	19912580	0.2645	0.00110676	0.0130693	0.932512	0.0303456	area
4	S4_23010387	23010387	0.184831	-0.00139199	0.0164376	0.932513	0.0303451	area
4	S4_23010389	23010389	0.184831	-0.00139199	0.0164376	0.932513	0.0303451	area
14	S14_11961853	11961853	0.0579987	-0.00220944	0.0260905	0.932513	0.0303451	area
10	S10_20188890	20188890	0.129382	0.00155614	0.0183778	0.93252	0.0303418	area
6	S6_997255	997255	0.162843	-0.00141113	0.0166667	0.932525	0.0303395	area
4	S4_376972	376972	0.0908222	0.00162664	0.0192159	0.932539	0.030333	area
13	S13_23991427	23991427	0.254621	0.00115243	0.0136167	0.932553	0.0303265	area
15	S15_3067062	3067062	0.289356	-0.00106713	0.0126107	0.932563	0.0303218	area
14	S14_2341030	2341030	0.306565	-0.00113944	0.0134689	0.932581	0.0303134	area
2	S2_14683887	14683887	0.0648352	-0.00279564	0.0330478	0.932584	0.030312	area
7	S7_24516283	24516283	0.379222	0.00102122	0.0120776	0.932616	0.0302971	area
7	S7_24516286	24516286	0.379222	0.00102122	0.0120776	0.932616	0.0302971	area
4	S4_22954418	22954418	0.211918	0.00136274	0.0161183	0.932623	0.0302939	area
15	S15_1927044	1927044	0.318674	-0.0010751	0.0127228	0.932657	0.030278	area
12	S12_19583226	19583226	0.20905	-0.00112958	0.0133714	0.932677	0.0302687	area
16	S16_27236677	27236677	0.347036	-0.00105988	0.0125497	0.932695	0.0302604	area
4	S4_8652786	8652786	0.135118	-0.00140594	0.0166493	0.932703	0.0302566	area
4	S4_8652789	8652789	0.135118	-0.00140594	0.0166493	0.932703	0.0302566	area
6	S6_9216455	9216455	0.473077	-0.00105967	0.0125502	0.932711	0.0302529	area
9	S9_26553149	26553149	0.0905035	-0.00177147	0.020986	0.932729	0.0302445	area
8	S8_202897	202897	0.211281	0.00119776	0.0141922	0.932742	0.0302385	area
8	S8_3637104	3637104	0.117909	-0.00168033	0.0199105	0.932743	0.030238	area
2	S2_21895565	21895565	0.26195	0.000905135	0.0107306	0.932778	0.0302217	area
6	S6_21504110	21504110	0.390057	-0.00102365	0.0121483	0.932847	0.0301896	area
1	S1_19139295	19139295	0.127788	-0.00151819	0.0180185	0.932852	0.0301873	area
11	S11_20141392	20141392	0.112173	-0.00155568	0.0184741	0.932891	0.0301691	area
11	S11_20141415	20141415	0.112173	-0.00155568	0.0184741	0.932891	0.0301691	area
18	S18_406060	406060	0.0991077	0.00171623	0.020382	0.932895	0.0301672	area
17	S17_24875951	24875951	0.229446	-0.00125499	0.0149065	0.932905	0.0301626	area
4	S4_22374601	22374601	0.0920969	-0.00175135	0.0208074	0.932922	0.0301547	area
3	S3_17998997	17998997	0.0771192	0.00190167	0.0226017	0.932946	0.0301435	area
6	S6_4700851	4700851	0.348311	0.000901754	0.0107193	0.932957	0.0301384	area
9	S9_28682068	28682068	0.331103	0.00109353	0.0129999	0.932962	0.030136	area
3	S3_26657348	26657348	0.053856	-0.00220747	0.0262528	0.932989	0.0301235	area
2	S2_12775089	12775089	0.208732	-0.00131344	0.0156239	0.933004	0.0301165	area
9	S9_3489438	3489438	0.186743	-0.00137728	0.0163835	0.933004	0.0301165	area
9	S9_3489444	3489444	0.186743	-0.00137728	0.0163835	0.933004	0.0301165	area
11	S11_19343483	19343483	0.100064	0.00159019	0.0189248	0.933035	0.0301021	area
11	S11_19343507	19343507	0.100064	0.00159019	0.0189248	0.933035	0.0301021	area
18	S18_5907779	5907779	0.299554	-0.00110825	0.0131941	0.93306	0.0300904	area
15	S15_1794474	1794474	0.260994	0.00112706	0.0134204	0.933072	0.0300848	area
14	S14_6233196	6233196	0.0949649	-0.00166624	0.0198451	0.933086	0.0300783	area
14	S14_6233223	6233223	0.0949649	-0.00166624	0.0198451	0.933086	0.0300783	area
11	S11_19824436	19824436	0.449649	0.000959498	0.011429	0.933094	0.0300746	area
15	S15_2732506	2732506	0.117272	-0.00132282	0.0157589	0.933103	0.0300704	area
4	S4_22368984	22368984	0.217655	-0.00133299	0.015885	0.933124	0.0300606	area
4	S4_7574069	7574069	0.472275	0.00119246	0.0142171	0.933156	0.0300457	area
16	S16_646046	646046	0.394519	-0.000949795	0.0113253	0.933164	0.030042	area
11	S11_21875005	21875005	0.0838113	-0.00183074	0.0218448	0.93321	0.0300206	area
13	S13_2188384	2188384	0.12014	-0.00157887	0.0188412	0.933216	0.0300178	area
2	S2_1153817	1153817	0.0739324	-0.00183536	0.0219095	0.933239	0.0300071	area
2	S2_1153829	1153829	0.0739324	-0.00183536	0.0219095	0.933239	0.0300071	area
7	S7_9304874	9304874	0.260676	-0.00106608	0.0127332	0.933276	0.0299899	area
2	S2_15708086	15708086	0.260357	0.00127141	0.0151869	0.933281	0.0299876	area
2	S2_1733888	1733888	0.176546	-0.00130584	0.0156034	0.933303	0.0299773	area
8	S8_5241979	5241979	0.109624	0.0015473	0.0184942	0.933324	0.0299676	area
8	S8_5241984	5241984	0.109624	0.0015473	0.0184942	0.933324	0.0299676	area
9	S9_416008	416008	0.0608668	0.00207365	0.0247935	0.933345	0.0299578	area
9	S9_416040	416040	0.0608668	0.00207365	0.0247935	0.933345	0.0299578	area
5	S5_22906212	22906212	0.145634	0.00137103	0.0163956	0.933357	0.0299522	area
10	S10_11835845	11835845	0.357234	-0.00102646	0.0122768	0.933367	0.0299476	area
15	S15_425082	425082	0.332059	0.000984673	0.0117773	0.933368	0.0299471	area
4	S4_26303104	26303104	0.242308	-0.00156255	0.0186899	0.933371	0.0299457	area
6	S6_13802412	13802412	0.067559	-0.00198696	0.0237673	0.933374	0.0299443	area
4	S4_25104373	25104373	0.254621	0.000846725	0.0101337	0.93341	0.0299276	area
3	S3_14484903	14484903	0.0592734	0.00219076	0.0262213	0.933415	0.0299252	area
15	S15_3003725	3003725	0.149777	0.00142517	0.0170607	0.933426	0.0299201	area
4	S4_21663031	21663031	0.192479	0.00110979	0.0132871	0.933435	0.0299159	area
13	S13_5613239	5613239	0.083174	0.00176219	0.0211002	0.933442	0.0299127	area
3	S3_22781328	22781328	0.300191	-0.000974521	0.0116698	0.933448	0.0299099	area
5	S5_7550785	7550785	0.351498	-0.000961588	0.0115149	0.933448	0.0299099	area
6	S6_3896286	3896286	0.170172	0.00136929	0.0163995	0.933457	0.0299057	area
9	S9_24656883	24656883	0.170172	0.00134396	0.0161056	0.933496	0.0298875	area
1	S1_24653042	24653042	0.170172	-0.00110714	0.0132682	0.933499	0.0298861	area
14	S14_21169878	21169878	0.387827	-0.00102128	0.0122478	0.933545	0.0298647	area
18	S18_9246174	9246174	0.401848	-0.00103331	0.012395	0.933562	0.0298568	area
1	S1_20923040	20923040	0.272785	0.00113396	0.0136046	0.933572	0.0298522	area
2	S2_32152997	32152997	0.0961538	0.00204688	0.0245579	0.933574	0.0298513	area
4	S4_6052129	6052129	0.354396	0.00142416	0.0170883	0.93358	0.0298485	area
4	S4_18495120	18495120	0.195029	0.00139067	0.0166867	0.933581	0.029848	area
15	S15_25548481	25548481	0.344806	-0.000948092	0.0113761	0.933581	0.029848	area
17	S17_351047	351047	0.308242	0.00130506	0.0156602	0.933584	0.0298466	area
12	S12_7661838	7661838	0.0884615	-0.00218525	0.0262268	0.933596	0.029841	area
4	S4_13130375	13130375	0.313257	0.00102152	0.0122614	0.933603	0.0298378	area
11	S11_831354	831354	0.157425	0.00151726	0.0182118	0.933604	0.0298373	area
15	S15_2735496	2735496	0.2645	-0.00109874	0.0131931	0.933628	0.0298261	area
2	S2_10706382	10706382	0.315169	0.0010597	0.0127263	0.933638	0.0298215	area
2	S2_11740237	11740237	0.0589547	-0.00218397	0.0262303	0.933644	0.0298187	area
9	S9_25076626	25076626	0.202358	-0.00127489	0.0153141	0.933653	0.0298145	area
2	S2_5007146	5007146	0.0554493	0.00224459	0.0269628	0.933655	0.0298136	area
8	S8_32101980	32101980	0.318037	-0.00103685	0.0124566	0.933663	0.0298099	area
2	S2_26172109	26172109	0.222527	-0.00122153	0.014676	0.933666	0.0298085	area
13	S13_431096	431096	0.0503505	-0.00232173	0.027895	0.933668	0.0298075	area
12	S12_1965763	1965763	0.208413	-0.00121404	0.0145934	0.933699	0.0297931	area
4	S4_24882306	24882306	0.0637349	-0.00151427	0.0182096	0.933726	0.0297805	area
4	S4_24882311	24882311	0.0637349	-0.00151427	0.0182096	0.933726	0.0297805	area
14	S14_17264150	17264150	0.0656469	-0.00207708	0.0249928	0.933766	0.0297619	area
1	S1_32200456	32200456	0.0949649	0.00178342	0.0214606	0.93377	0.0297601	area
3	S3_1585516	1585516	0.46399	-0.00101265	0.0121904	0.933796	0.029748	area
7	S7_148771	148771	0.0714286	-0.00242497	0.0291933	0.933799	0.0297466	area
8	S8_7351670	7351670	0.0771192	0.00190001	0.0228896	0.933845	0.0297252	area
15	S15_19584381	19584381	0.150096	0.00130983	0.0157873	0.933878	0.0297099	area
13	S13_13763476	13763476	0.161887	-0.00132207	0.0159358	0.933882	0.029708	area
17	S17_21741462	21741462	0.281071	-0.00106896	0.012886	0.933887	0.0297057	area
1	S1_14587974	14587974	0.130656	0.00149266	0.0179944	0.93389	0.0297043	area
13	S13_19908166	19908166	0.184615	-0.00158649	0.0191286	0.933901	0.0296992	area
2	S2_5233598	5233598	0.053856	0.00225652	0.0272158	0.933921	0.0296899	area
15	S15_7544620	7544620	0.115997	0.00149292	0.0180075	0.933927	0.0296871	area
15	S15_7544632	7544632	0.115997	0.00149292	0.0180075	0.933927	0.0296871	area
5	S5_7977310	7977310	0.20427	-0.00109789	0.0132489	0.933958	0.0296727	area
8	S8_17245418	17245418	0.101976	0.00163096	0.0196837	0.933964	0.0296699	area
5	S5_21938925	21938925	0.0813187	0.00222138	0.0268155	0.933979	0.0296629	area
16	S16_22431679	22431679	0.0994264	0.00147673	0.01783	0.933992	0.0296568	area
18	S18_10586269	10586269	0.167623	-0.00128883	0.0155611	0.933992	0.0296568	area
10	S10_19774144	19774144	0.484066	0.000879198	0.0106173	0.934004	0.0296513	area
5	S5_23055990	23055990	0.105481	-0.00143938	0.0173834	0.934009	0.0296489	area
3	S3_23316509	23316509	0.120778	-0.00151264	0.0182699	0.934015	0.0296461	area
7	S7_3280889	3280889	0.136393	-0.00146954	0.017753	0.934029	0.0296396	area
7	S7_358980	358980	0.460803	0.000930073	0.0112379	0.934041	0.0296341	area
4	S4_24297828	24297828	0.240918	-0.00106533	0.0128814	0.934088	0.0296122	area
3	S3_3060381	3060381	0.37986	-0.00108937	0.0131786	0.934121	0.0295969	area
6	S6_4598713	4598713	0.172403	-0.00128283	0.0155234	0.934139	0.0295885	area
6	S6_9198872	9198872	0.205545	-0.00120824	0.0146225	0.934147	0.0295848	area
2	S2_755911	755911	0.226259	0.00111826	0.013534	0.934149	0.0295838	area
5	S5_8533147	8533147	0.338751	0.000979329	0.0118537	0.934155	0.0295811	area
4	S4_24727682	24727682	0.247929	-0.00085881	0.0103964	0.934165	0.0295764	area
4	S4_24727725	24727725	0.247929	-0.00085881	0.0103964	0.934165	0.0295764	area
6	S6_22217093	22217093	0.108987	-0.00147461	0.0178517	0.934167	0.0295755	area
8	S8_5193867	5193867	0.335564	-0.000967635	0.0117148	0.93417	0.0295741	area
13	S13_25168825	25168825	0.210644	0.0013967	0.0169096	0.934171	0.0295736	area
11	S11_26794179	26794179	0.291906	0.00104901	0.0127042	0.934192	0.0295639	area
3	S3_7945068	7945068	0.301147	0.00103362	0.0125233	0.93422	0.0295508	area
14	S14_20739169	20739169	0.128744	-0.00140572	0.017044	0.934268	0.0295285	area
17	S17_23904338	23904338	0.211281	-0.00117749	0.0142767	0.934268	0.0295285	area
12	S12_9991823	9991823	0.36775	0.00102542	0.0124361	0.934285	0.0295206	area
1	S1_27638106	27638106	0.193754	-0.00104093	0.0126259	0.934294	0.0295164	area
13	S13_11037588	11037588	0.439771	-0.000872567	0.0105864	0.93431	0.029509	area
6	S6_4869694	4869694	0.249841	-0.000996437	0.0120942	0.934337	0.0294965	area
10	S10_241453	241453	0.370937	0.00112455	0.0136505	0.934343	0.0294937	area
9	S9_21601207	21601207	0.482473	-0.000998556	0.0121261	0.93437	0.0294811	area
11	S11_829956	829956	0.0516252	0.00208149	0.0252775	0.934372	0.0294802	area
13	S13_20847748	20847748	0.476418	-0.000936401	0.0113786	0.934412	0.0294616	area
15	S15_2402152	2402152	0.475781	-0.000971667	0.0118096	0.934426	0.0294551	area
8	S8_31697817	31697817	0.0780752	0.00182864	0.0222265	0.93443	0.0294532	area
15	S15_6241501	6241501	0.166029	-0.00130634	0.0158821	0.934446	0.0294458	area
9	S9_26037744	26037744	0.422881	-0.00101433	0.0123348	0.934461	0.0294388	area
12	S12_3173354	3173354	0.227215	0.0011186	0.0136047	0.934471	0.0294342	area
2	S2_9248796	9248796	0.172403	-0.00122793	0.0149369	0.934481	0.0294295	area
11	S11_345700	345700	0.0720204	-0.00192266	0.0233911	0.934491	0.0294249	area
14	S14_7092316	7092316	0.0551307	-0.00206472	0.0251235	0.934501	0.0294202	area
14	S14_7092353	7092353	0.0551307	-0.00206472	0.0251235	0.934501	0.0294202	area
10	S10_22833195	22833195	0.318674	0.000982937	0.0119631	0.934516	0.0294133	area
2	S2_11010181	11010181	0.200127	-0.00121049	0.0147338	0.934522	0.0294105	area
3	S3_13167286	13167286	0.484066	0.000937824	0.0114154	0.934524	0.0294095	area
6	S6_25694301	25694301	0.494583	-0.0009294	0.0113143	0.934532	0.0294058	area
7	S7_24664574	24664574	0.138305	0.00144802	0.0176463	0.9346	0.0293742	area
11	S11_8363614	8363614	0.406628	0.000946572	0.0115355	0.934601	0.0293738	area
11	S11_8363638	8363638	0.406628	0.000946572	0.0115355	0.934601	0.0293738	area
15	S15_3081341	3081341	0.147546	-0.00134201	0.0163558	0.934606	0.0293714	area
6	S6_14434477	14434477	0.307202	-0.00112595	0.0137232	0.934609	0.02937	area
1	S1_2657036	2657036	0.255895	-0.00108518	0.0132295	0.934625	0.0293626	area
16	S16_25177318	25177318	0.224028	-0.00126152	0.0153823	0.934638	0.0293566	area
2	S2_20078200	20078200	0.207138	-0.001146	0.0139742	0.93464	0.0293556	area
2	S2_20078201	20078201	0.207138	-0.001146	0.0139742	0.93464	0.0293556	area
4	S4_22498940	22498940	0.202358	-0.0013775	0.0167992	0.934649	0.0293515	area
9	S9_3813243	3813243	0.125876	0.00140561	0.0171425	0.93465	0.029351	area
1	S1_1623174	1623174	0.0500319	0.0019035	0.0232161	0.934654	0.0293491	area
5	S5_9008805	9008805	0.139898	-0.00144099	0.0175784	0.934667	0.0293431	area
18	S18_11129702	11129702	0.245604	0.00131895	0.0160922	0.934677	0.0293384	area
18	S18_20108611	20108611	0.171128	0.00130494	0.0159228	0.934683	0.0293357	area
4	S4_9145934	9145934	0.153601	-0.00133335	0.0162704	0.934687	0.0293338	area
13	S13_17730652	17730652	0.384959	-0.00103833	0.0126709	0.93469	0.0293324	area
8	S8_32416542	32416542	0.392288	0.00112676	0.0137642	0.934757	0.0293013	area
8	S8_32416543	32416543	0.392288	0.00112676	0.0137642	0.934757	0.0293013	area
9	S9_29243801	29243801	0.48311	-0.000946208	0.0115603	0.934766	0.0292971	area
16	S16_25589458	25589458	0.450287	0.000942597	0.011518	0.934777	0.029292	area
11	S11_16859273	16859273	0.202198	0.00162702	0.0198861	0.934792	0.029285	area
1	S1_29343659	29343659	0.0672403	0.00167611	0.0204875	0.934797	0.0292827	area
2	S2_10965215	10965215	0.200446	0.00121011	0.0147932	0.934804	0.0292794	area
6	S6_1193255	1193255	0.258445	0.00114138	0.0139548	0.934813	0.0292753	area
9	S9_28001231	28001231	0.1826	0.0012394	0.0151564	0.934826	0.0292692	area
9	S9_7124151	7124151	0.300191	0.00109774	0.0134302	0.934856	0.0292553	area
6	S6_1236423	1236423	0.45921	-0.000974158	0.0119185	0.934857	0.0292548	area
9	S9_6151869	6151869	0.353091	0.00105969	0.012974	0.934903	0.0292334	area
11	S11_7088892	7088892	0.100064	-0.00166161	0.0203495	0.934922	0.0292246	area
1	S1_28668388	28668388	0.149458	0.00150771	0.0184673	0.934931	0.0292204	area
7	S7_23025642	23025642	0.191523	-0.00117547	0.0143983	0.934934	0.029219	area
6	S6_15550540	15550540	0.282983	-0.00116123	0.0142247	0.934937	0.0292177	area
10	S10_190531	190531	0.364563	-0.00105166	0.0128874	0.934962	0.029206	area
4	S4_21006908	21006908	0.161568	0.0013696	0.0167866	0.934973	0.0292009	area
18	S18_11975870	11975870	0.423518	0.000995551	0.0122022	0.934975	0.0292	area
17	S17_22535605	22535605	0.0522626	0.00216969	0.0266013	0.934994	0.0291912	area
15	S15_3356304	3356304	0.37253	-0.000960485	0.0117865	0.935052	0.0291642	area
4	S4_21006883	21006883	0.201402	-0.00124751	0.015311	0.935062	0.0291596	area
9	S9_28680609	28680609	0.119822	-0.00153909	0.0188906	0.935065	0.0291582	area
9	S9_26425150	26425150	0.498088	0.000947353	0.011631	0.935084	0.0291494	area
11	S11_1009261	1009261	0.129382	-0.00145001	0.0178048	0.935093	0.0291452	area
6	S6_5274551	5274551	0.299873	0.000998775	0.0122643	0.935094	0.0291447	area
6	S6_13708503	13708503	0.360739	-0.00101456	0.0124654	0.935132	0.0291271	area
12	S12_26746209	26746209	0.487572	-0.000940427	0.0115556	0.935137	0.0291248	area
13	S13_24662313	24662313	0.069471	0.00208502	0.0256288	0.93516	0.0291141	area
7	S7_19572301	19572301	0.133516	0.00184131	0.0226343	0.935163	0.0291127	area
6	S6_14434084	14434084	0.309751	-0.0011182	0.0137496	0.935182	0.0291039	area
18	S18_1501015	1501015	0.460803	-0.000956459	0.0117618	0.935188	0.0291011	area
6	S6_19595505	19595505	0.477374	-0.000949702	0.0116793	0.935191	0.0290997	area
5	S5_5693721	5693721	0.324729	0.0010086	0.0124049	0.935198	0.0290964	area
17	S17_17646237	17646237	0.224347	-0.00118337	0.014558	0.935214	0.029089	area
1	S1_32123888	32123888	0.283939	-0.000968821	0.011922	0.935232	0.0290806	area
7	S7_16480892	16480892	0.296367	0.000870712	0.0107172	0.935248	0.0290732	area
17	S17_25320351	25320351	0.195347	0.00120661	0.0148558	0.935266	0.0290649	area
7	S7_5006131	5006131	0.222435	-0.0010701	0.0131822	0.935301	0.0290486	area
17	S17_3303106	3303106	0.251753	0.0010471	0.0128994	0.935303	0.0290477	area
8	S8_11982165	11982165	0.183238	-0.00117275	0.0144476	0.935305	0.0290467	area
18	S18_2933936	2933936	0.0583174	-0.00199783	0.0246187	0.935322	0.0290389	area
10	S10_15983063	15983063	0.352747	-0.00124513	0.0153436	0.935323	0.0290384	area
3	S3_3043700	3043700	0.0752071	-0.00176343	0.0217317	0.935326	0.029037	area
8	S8_30986749	30986749	0.12014	-0.00133837	0.0164952	0.935333	0.0290337	area
5	S5_27533846	27533846	0.403442	-0.000979558	0.0120766	0.935353	0.0290245	area
15	S15_13445148	13445148	0.354047	0.00100303	0.0123668	0.935357	0.0290226	area
1	S1_14016287	14016287	0.204589	0.00103748	0.0127949	0.935374	0.0290147	area
16	S16_26525999	26525999	0.223709	-0.00109139	0.0134639	0.935394	0.0290054	area
11	S11_26757873	26757873	0.404716	-0.00116009	0.0143146	0.935408	0.0289989	area
16	S16_25842536	25842536	0.302741	0.0010591	0.0130714	0.935422	0.0289924	area
4	S4_4016316	4016316	0.056724	-0.0021357	0.0263656	0.935439	0.0289845	area
4	S4_15392508	15392508	0.409815	0.000954542	0.0117853	0.935447	0.0289808	area
8	S8_954439	954439	0.425112	0.000822491	0.0101579	0.935465	0.0289725	area
13	S13_3329543	3329543	0.268961	0.00100794	0.0124501	0.935475	0.0289678	area
16	S16_11198237	11198237	0.340663	0.00105705	0.0130633	0.935507	0.028953	area
10	S10_10438676	10438676	0.152645	0.00126137	0.0155889	0.93551	0.0289516	area
4	S4_23328232	23328232	0.220841	0.000984632	0.0121758	0.935547	0.0289344	area
14	S14_10838299	10838299	0.382091	-0.000876018	0.0108351	0.935561	0.0289279	area
18	S18_23504413	23504413	0.375824	0.00141097	0.017453	0.935566	0.0289256	area
18	S18_2795570	2795570	0.414277	-0.00101728	0.0125862	0.935582	0.0289181	area
1	S1_3625665	3625665	0.392925	0.000821727	0.0101696	0.935599	0.0289103	area
11	S11_5253882	5253882	0.48789	-0.000981062	0.0121466	0.935626	0.0288977	area
16	S16_25842548	25842548	0.308477	-0.00105277	0.0130363	0.935635	0.0288935	area
6	S6_3233384	3233384	0.134481	-0.00133273	0.0165101	0.935663	0.0288805	area
4	S4_23658807	23658807	0.0983516	-0.0019683	0.0243859	0.935669	0.0288778	area
4	S4_19847525	19847525	0.204589	0.00100699	0.0124791	0.935685	0.0288703	area
13	S13_2174096	2174096	0.089011	0.00216022	0.0267924	0.935738	0.0288457	area
11	S11_24824911	24824911	0.342256	0.000976779	0.0121149	0.935739	0.0288453	area
2	S2_1005603	1005603	0.0726577	-0.00179136	0.0222199	0.935744	0.0288429	area
18	S18_3975651	3975651	0.0825366	0.00176256	0.0218638	0.935748	0.0288411	area
12	S12_5797719	5797719	0.146909	0.00139787	0.0173471	0.935774	0.028829	area
3	S3_19199834	19199834	0.120459	-0.00124271	0.0154239	0.935783	0.0288248	area
2	S2_8491199	8491199	0.142766	0.00135668	0.0168408	0.935792	0.0288207	area
10	S10_21062800	21062800	0.357553	-0.000846732	0.0105128	0.935806	0.0288142	area
14	S14_15854439	15854439	0.227215	0.000911049	0.0113123	0.935811	0.0288119	area
14	S14_15854476	15854476	0.227215	0.000911049	0.0113123	0.935811	0.0288119	area
14	S14_15854488	15854488	0.227215	0.000911049	0.0113123	0.935811	0.0288119	area
8	S8_19664152	19664152	0.120879	0.00174998	0.0217382	0.935838	0.0287993	area
18	S18_9625482	9625482	0.460803	0.00103174	0.0128181	0.935847	0.0287951	area
18	S18_1586416	1586416	0.320586	0.000883907	0.010983	0.935856	0.028791	area
2	S2_16818520	16818520	0.142857	-0.0017529	0.0217866	0.935873	0.0287831	area
4	S4_24570124	24570124	0.431804	-0.000891524	0.0110807	0.935874	0.0287826	area
5	S5_22471440	22471440	0.234226	0.00119631	0.0148695	0.935876	0.0287817	area
2	S2_3418087	3418087	0.126195	0.00158618	0.0197177	0.935883	0.0287784	area
11	S11_25400307	25400307	0.282983	-0.00107446	0.013362	0.935909	0.0287664	area
11	S11_11257784	11257784	0.286488	-0.00107611	0.0133851	0.935922	0.0287603	area
6	S6_18985513	18985513	0.309433	-0.00102747	0.0127808	0.935926	0.0287585	area
6	S6_18985516	18985516	0.309433	-0.00102747	0.0127808	0.935926	0.0287585	area
6	S6_9141128	9141128	0.282345	-0.00112128	0.0139491	0.935932	0.0287557	area
3	S3_6914876	6914876	0.0962396	0.00156546	0.0194805	0.935951	0.0287469	area
3	S3_6914885	6914885	0.0962396	0.00156546	0.0194805	0.935951	0.0287469	area
7	S7_5327911	5327911	0.0503505	-0.00218253	0.0271621	0.935957	0.0287441	area
7	S7_4860600	4860600	0.245055	-0.00151409	0.0188522	0.935988	0.0287297	area
17	S17_25358347	25358347	0.298279	0.000959979	0.0119535	0.935991	0.0287283	area
15	S15_22090606	22090606	0.265456	0.000968673	0.0120638	0.936002	0.0287232	area
18	S18_1501045	1501045	0.405672	0.000965598	0.0120318	0.936035	0.0287079	area
10	S10_23394588	23394588	0.350549	-0.00124742	0.0155463	0.936047	0.0287023	area
6	S6_12427860	12427860	0.3942	-0.000919707	0.0114633	0.936054	0.0286991	area
16	S16_685105	685105	0.292224	-0.000982577	0.012248	0.936059	0.0286968	area
11	S11_831197	831197	0.293818	-0.00108509	0.0135269	0.936065	0.028694	area
12	S12_3286056	3286056	0.198534	-0.00116901	0.0145748	0.936072	0.0286907	area
6	S6_19672466	19672466	0.0790312	0.00173411	0.0216237	0.936082	0.0286861	area
8	S8_10454373	10454373	0.195666	-0.00125422	0.0156423	0.936093	0.028681	area
7	S7_16749168	16749168	0.284895	0.00107013	0.0133494	0.936108	0.028674	area
3	S3_15362196	15362196	0.356915	0.00102927	0.0128431	0.936124	0.0286666	area
8	S8_31396058	31396058	0.404079	0.000910856	0.0113667	0.936131	0.0286634	area
15	S15_21241904	21241904	0.119503	-0.00139783	0.017447	0.936143	0.0286578	area
3	S3_13167425	13167425	0.487253	-0.000932589	0.0116422	0.936154	0.0286527	area
4	S4_28204615	28204615	0.108031	0.00156085	0.0194854	0.936155	0.0286522	area
1	S1_26887839	26887839	0.35086	-0.00103098	0.012872	0.936162	0.028649	area
16	S16_24498065	24498065	0.273741	0.00107427	0.0134126	0.936162	0.028649	area
5	S5_230845	230845	0.447419	-0.00100218	0.0125129	0.936164	0.0286481	area
15	S15_6336148	6336148	0.337476	0.00101728	0.012708	0.936197	0.0286328	area
7	S7_8194306	8194306	0.433716	0.000824166	0.0102971	0.936207	0.0286281	area
10	S10_25079768	25079768	0.337157	-0.00129106	0.0161351	0.936225	0.0286198	area
14	S14_6495706	6495706	0.0510989	-0.00298254	0.0372798	0.936234	0.0286156	area
14	S14_6495905	6495905	0.0510989	-0.00298254	0.0372798	0.936234	0.0286156	area
6	S6_24769439	24769439	0.111855	-0.00144047	0.0180057	0.936237	0.0286142	area
4	S4_7583822	7583822	0.245698	0.00107736	0.0134694	0.936248	0.0286091	area
2	S2_10971908	10971908	0.22594	0.0010979	0.0137321	0.936276	0.0285961	area
2	S2_10971931	10971931	0.22594	0.0010979	0.0137321	0.936276	0.0285961	area
12	S12_5436482	5436482	0.404079	-0.00103345	0.0129359	0.936325	0.0285734	area
15	S15_19883954	19883954	0.324092	-0.00117127	0.0146619	0.936329	0.0285715	area
2	S2_6551930	6551930	0.497769	-0.000923708	0.0115644	0.936337	0.0285678	area
5	S5_7889914	7889914	0.0688337	0.00195567	0.0244924	0.936358	0.0285581	area
8	S8_28248998	28248998	0.166029	0.00122018	0.0152815	0.936359	0.0285576	area
8	S8_28249027	28249027	0.166029	0.00122018	0.0152815	0.936359	0.0285576	area
4	S4_26502782	26502782	0.220523	-0.00117801	0.0147561	0.936371	0.028552	area
11	S11_19205812	19205812	0.420331	-0.00100964	0.0126512	0.936392	0.0285423	area
4	S4_376920	376920	0.0895475	-0.00154505	0.0193633	0.936402	0.0285377	area
8	S8_20545029	20545029	0.0981517	-0.0014635	0.0183435	0.93641	0.028534	area
1	S1_1974842	1974842	0.206182	-0.00118531	0.0148574	0.936413	0.0285326	area
13	S13_27478601	27478601	0.212237	-0.00127798	0.0160277	0.936448	0.0285163	area
12	S12_564675	564675	0.393244	0.000988783	0.0124044	0.936466	0.028508	area
3	S3_25767840	25767840	0.118228	-0.00149413	0.0187515	0.936491	0.0284964	area
6	S6_17386572	17386572	0.0975143	0.0017388	0.021825	0.9365	0.0284922	area
16	S16_12540	12540	0.434672	-0.000760237	0.00954517	0.936519	0.0284834	area
13	S13_22875309	22875309	0.198215	-0.00112225	0.0140917	0.936524	0.0284811	area
2	S2_21036764	21036764	0.380178	0.00090625	0.0113807	0.936531	0.0284778	area
4	S4_20828809	20828809	0.160612	0.00132134	0.0166049	0.936575	0.0284574	area
4	S4_27880513	27880513	0.0933716	-0.00163164	0.0205069	0.936583	0.0284537	area
9	S9_605377	605377	0.0576801	0.00210645	0.0264763	0.936587	0.0284519	area
17	S17_13896925	13896925	0.108668	0.00160655	0.0202007	0.936612	0.0284403	area
7	S7_24886181	24886181	0.0598901	0.00243546	0.0306291	0.936624	0.0284347	area
18	S18_10386834	10386834	0.233907	-0.00108856	0.0136919	0.936632	0.028431	area
17	S17_14961364	14961364	0.135437	-0.00127606	0.0160541	0.936647	0.0284241	area
8	S8_6439891	6439891	0.388783	0.00101332	0.012749	0.936649	0.0284231	area
5	S5_6129247	6129247	0.0506692	0.00206762	0.0260329	0.936696	0.0284013	area
13	S13_6993441	6993441	0.0975143	0.00177647	0.0223669	0.936696	0.0284013	area
2	S2_5252239	5252239	0.095921	0.00163195	0.0205493	0.936701	0.028399	area
18	S18_21928872	21928872	0.204908	-0.00122099	0.0153766	0.93671	0.0283948	area
8	S8_24958176	24958176	0.0818681	0.0020592	0.0259362	0.936718	0.0283911	area
2	S2_4484676	4484676	0.366157	0.00100925	0.0127135	0.936727	0.028387	area
8	S8_4077920	4077920	0.444232	0.000906546	0.0114199	0.936728	0.0283865	area
5	S5_1530778	1530778	0.299554	0.00108909	0.01372	0.93673	0.0283856	area
6	S6_2619642	2619642	0.0835165	0.00207016	0.0260836	0.936741	0.0283805	area
6	S6_27496095	27496095	0.464946	-0.0010511	0.0132507	0.936775	0.0283647	area
2	S2_13746806	13746806	0.307521	0.00104771	0.013211	0.936789	0.0283582	area
2	S2_23202963	23202963	0.111217	0.00142809	0.0180131	0.936809	0.0283489	area
4	S4_26311045	26311045	0.410134	-0.000823418	0.0103891	0.936828	0.0283401	area
13	S13_18017150	18017150	0.0802198	0.00203449	0.025671	0.936832	0.0283383	area
14	S14_23793021	23793021	0.097833	0.00153935	0.0194313	0.936857	0.0283267	area
17	S17_26059637	26059637	0.16348	0.00113301	0.0143025	0.93686	0.0283253	area
17	S17_26059638	26059638	0.16348	0.00113301	0.0143025	0.93686	0.0283253	area
17	S17_26059639	26059639	0.16348	0.00113301	0.0143025	0.93686	0.0283253	area
17	S17_26059640	26059640	0.16348	0.00113301	0.0143025	0.93686	0.0283253	area
4	S4_16627833	16627833	0.131931	0.00135603	0.0171192	0.936865	0.028323	area
1	S1_6829883	6829883	0.250797	0.000887957	0.0112122	0.936877	0.0283174	area
3	S3_1715420	1715420	0.23072	0.00110357	0.0139371	0.936888	0.0283123	area
1	S1_23355220	23355220	0.369025	0.00104897	0.0132481	0.93689	0.0283114	area
7	S7_1280742	1280742	0.358827	-0.000979716	0.0123738	0.936892	0.0283105	area
5	S5_6179289	6179289	0.0522626	-0.00200998	0.0253884	0.936898	0.0283077	area
5	S5_8542115	8542115	0.308795	0.000976073	0.0123298	0.936902	0.0283058	area
4	S4_28171113	28171113	0.0962396	0.00158411	0.0200144	0.936915	0.0282998	area
4	S4_28171122	28171122	0.0962396	0.00158411	0.0200144	0.936915	0.0282998	area
4	S4_25104371	25104371	0.254302	0.000802293	0.0101376	0.936921	0.028297	area
4	S4_25104385	25104385	0.254302	0.000802293	0.0101376	0.936921	0.028297	area
18	S18_10030249	10030249	0.393881	0.00088947	0.0112425	0.93694	0.0282882	area
5	S5_8209490	8209490	0.0565934	0.00268648	0.0339634	0.936954	0.0282817	area
14	S14_6353086	6353086	0.369025	-0.000969236	0.0122543	0.936958	0.0282799	area
14	S14_7818843	7818843	0.104844	-0.00164151	0.0207596	0.936975	0.028272	area
15	S15_1311577	1311577	0.249841	0.00105362	0.0133246	0.936975	0.028272	area
17	S17_25994566	25994566	0.168579	0.0012492	0.0158024	0.936992	0.0282641	area
3	S3_18275802	18275802	0.101657	-0.00163909	0.0207362	0.936997	0.0282618	area
17	S17_27277850	27277850	0.336839	0.000945735	0.0119649	0.936999	0.0282609	area
1	S1_27500874	27500874	0.222116	-0.000987653	0.0125016	0.937031	0.028246	area
12	S12_1754887	1754887	0.196941	0.00119714	0.0151635	0.937073	0.0282266	area
12	S12_1728708	1728708	0.19949	-0.00117109	0.0148371	0.937088	0.0282196	area
12	S12_1728736	1728736	0.19949	-0.00117109	0.0148371	0.937088	0.0282196	area
7	S7_53100	53100	0.155194	0.00109072	0.01382	0.937094	0.0282168	area
14	S14_2283142	2283142	0.312088	-0.00140624	0.0178183	0.937095	0.0282164	area
15	S15_1349554	1349554	0.248566	-0.0010943	0.0138677	0.937104	0.0282122	area
4	S4_26743377	26743377	0.471957	0.000878014	0.0111293	0.937118	0.0282057	area
14	S14_8736970	8736970	0.0943276	-0.00129469	0.0164168	0.937141	0.0281951	area
14	S14_24121980	24121980	0.0920969	-0.00157964	0.0200342	0.937154	0.028189	area
6	S6_26790850	26790850	0.157106	0.00111731	0.0141729	0.937164	0.0281844	area
10	S10_4516186	4516186	0.0618228	0.00148835	0.0188841	0.93718	0.028177	area
3	S3_28893124	28893124	0.129063	-0.00147123	0.0186675	0.937182	0.0281761	area
9	S9_28127630	28127630	0.106437	-0.0015358	0.0194903	0.937193	0.028171	area
12	S12_19478571	19478571	0.364245	-0.00096467	0.0122426	0.937195	0.02817	area
13	S13_27639563	27639563	0.203952	0.00132655	0.0168379	0.937204	0.0281659	area
