## supplementary table 2 for "Improving root characterisation for genomic prediction in cassava" (part 15 of 77)

### Sheet: area (continued)
Chr	SNP	bp	Freq	b	se	p	-log10	trait
1	S1_354774	354774	0.289356	0.00110533	0.01403	0.937205	0.0281654	area
11	S11_15121455	15121455	0.095921	-0.00156203	0.0198282	0.937209	0.0281635	area
16	S16_21182151	21182151	0.428298	0.00083451	0.0105937	0.937212	0.0281622	area
16	S16_704238	704238	0.409178	-0.000855988	0.0108678	0.93722	0.0281585	area
1	S1_20065273	20065273	0.0758242	-0.00247106	0.0313912	0.937257	0.0281413	area
14	S14_12279025	12279025	0.083174	-0.00172822	0.0219634	0.937282	0.0281297	area
18	S18_20453518	20453518	0.178458	0.00111169	0.0141282	0.937282	0.0281297	area
4	S4_15407971	15407971	0.268005	0.00101563	0.012908	0.937285	0.0281283	area
11	S11_1992308	1992308	0.332377	0.00100757	0.0128094	0.937304	0.0281195	area
6	S6_827931	827931	0.46877	0.000961165	0.0122287	0.937352	0.0280973	area
3	S3_6253657	6253657	0.388145	0.000949369	0.0120808	0.937363	0.0280922	area
6	S6_23991968	23991968	0.20905	-0.00119346	0.0151882	0.937368	0.0280899	area
14	S14_3437472	3437472	0.365838	-0.000996266	0.0126792	0.937371	0.0280885	area
14	S14_8711046	8711046	0.33652	-0.000995447	0.0126773	0.937413	0.028069	area
2	S2_681260	681260	0.224665	0.000947632	0.012069	0.937416	0.0280676	area
2	S2_4824722	4824722	0.475143	-0.000938282	0.0119511	0.937422	0.0280649	area
3	S3_5228502	5228502	0.0728376	-0.00213412	0.027185	0.937427	0.0280625	area
6	S6_20471829	20471829	0.226577	0.00114597	0.0145984	0.937431	0.0280607	area
11	S11_4341457	4341457	0.263544	0.000948236	0.0120812	0.937439	0.028057	area
15	S15_5307701	5307701	0.451562	-0.000945566	0.0120478	0.937443	0.0280551	area
11	S11_20454808	20454808	0.107075	-0.00161303	0.0205592	0.937464	0.0280454	area
8	S8_29289934	29289934	0.45921	-0.000874607	0.0111483	0.937468	0.0280435	area
2	S2_19150197	19150197	0.475462	0.000941379	0.0120016	0.93748	0.028038	area
1	S1_14923767	14923767	0.206501	0.000964173	0.0122986	0.937512	0.0280232	area
9	S9_6849745	6849745	0.291209	0.0016045	0.0204702	0.937524	0.0280176	area
3	S3_7116485	7116485	0.278521	-0.00102884	0.0131262	0.937525	0.0280171	area
3	S3_7097855	7097855	0.49522	-0.000968465	0.0123625	0.937558	0.0280019	area
3	S3_7224560	7224560	0.404398	0.000983891	0.0125602	0.937563	0.0279995	area
6	S6_9188886	9188886	0.108031	0.00149255	0.0190548	0.937566	0.0279982	area
6	S6_23105734	23105734	0.138623	-0.00136671	0.0174601	0.937608	0.0279787	area
9	S9_25031258	25031258	0.187062	-0.00122192	0.0156154	0.937629	0.027969	area
18	S18_11983249	11983249	0.312938	0.00081284	0.0103895	0.93764	0.0279639	area
17	S17_24768515	24768515	0.333015	-0.000863699	0.0110399	0.937642	0.0279629	area
1	S1_4935916	4935916	0.25239	-0.00108055	0.0138191	0.937675	0.0279477	area
13	S13_26237622	26237622	0.101657	0.00160786	0.0205823	0.937734	0.0279203	area
5	S5_23254762	23254762	0.48789	-0.000902808	0.0115608	0.937754	0.0279111	area
1	S1_20425089	20425089	0.297802	0.00124221	0.0159101	0.937767	0.0279051	area
18	S18_6858423	6858423	0.330465	0.000995115	0.012747	0.937775	0.0279013	area
1	S1_29562368	29562368	0.283301	-0.000866909	0.0111106	0.937808	0.0278861	area
11	S11_19245224	19245224	0.17304	-0.00092098	0.0118044	0.937812	0.0278842	area
17	S17_20516881	20516881	0.318356	-0.000976686	0.01252	0.93782	0.0278805	area
18	S18_6163874	6163874	0.147865	-0.00132948	0.0170498	0.937847	0.027868	area
9	S9_14524728	14524728	0.373168	0.000926882	0.0118879	0.937853	0.0278652	area
3	S3_27965478	27965478	0.0648352	0.00240475	0.0308528	0.937874	0.0278555	area
3	S3_2935859	2935859	0.230402	-0.00109681	0.0140763	0.937893	0.0278467	area
1	S1_27783771	27783771	0.256593	-0.00132401	0.0169968	0.93791	0.0278388	area
11	S11_21466931	21466931	0.190249	-0.00117184	0.0150462	0.937921	0.0278337	area
15	S15_10076287	10076287	0.253027	0.0010632	0.0136553	0.93794	0.0278249	area
18	S18_10498237	10498237	0.385596	-0.000934516	0.012003	0.937942	0.027824	area
18	S18_10498238	10498238	0.385596	-0.000934516	0.012003	0.937942	0.027824	area
18	S18_10498240	10498240	0.385596	-0.000934516	0.012003	0.937942	0.027824	area
18	S18_10498243	10498243	0.385596	-0.000934516	0.012003	0.937942	0.027824	area
8	S8_27069398	27069398	0.196622	-0.00112861	0.0144991	0.937955	0.027818	area
3	S3_9314133	9314133	0.12269	0.00117578	0.0151087	0.93797	0.0278111	area
11	S11_8382220	8382220	0.389101	-0.000979779	0.0125921	0.93798	0.0278064	area
15	S15_5524773	5524773	0.109305	-0.00141804	0.0182283	0.937992	0.0278009	area
8	S8_6508309	6508309	0.332059	0.00102786	0.0132137	0.937997	0.0277986	area
6	S6_24153000	24153000	0.0576801	-0.00168899	0.0217186	0.938013	0.0277911	area
13	S13_13872868	13872868	0.348311	0.000966891	0.0124402	0.938048	0.0277749	area
1	S1_24308195	24308195	0.456342	0.000851983	0.0109621	0.93805	0.027774	area
1	S1_24308210	24308210	0.456342	0.000851983	0.0109621	0.93805	0.027774	area
1	S1_29885606	29885606	0.161249	0.00142416	0.0183247	0.938052	0.0277731	area
9	S9_6311926	6311926	0.32218	0.000961329	0.0123706	0.938058	0.0277703	area
2	S2_504747	504747	0.095921	0.00158204	0.0203636	0.938075	0.0277624	area
18	S18_1034316	1034316	0.282027	-0.000896655	0.0115416	0.938076	0.027762	area
5	S5_1177432	1177432	0.0506692	-0.00208608	0.0268531	0.938079	0.0277606	area
5	S5_1177451	1177451	0.0506692	-0.00208608	0.0268531	0.938079	0.0277606	area
13	S13_23816877	23816877	0.30529	0.00104053	0.0134029	0.938119	0.0277421	area
18	S18_5039475	5039475	0.402486	-0.000939851	0.0121112	0.938145	0.02773	area
1	S1_27500871	27500871	0.221797	-0.000970244	0.012506	0.93816	0.0277231	area
16	S16_24710474	24710474	0.453155	-0.000937438	0.0120831	0.93816	0.0277231	area
1	S1_5333386	5333386	0.282027	-0.000969637	0.0125038	0.938188	0.0277101	area
1	S1_5333418	5333418	0.282027	-0.000969637	0.0125038	0.938188	0.0277101	area
4	S4_23779232	23779232	0.46144	-0.000892823	0.0115191	0.938219	0.0276958	area
4	S4_23779254	23779254	0.46144	-0.000892823	0.0115191	0.938219	0.0276958	area
4	S4_23779259	23779259	0.46144	-0.000892823	0.0115191	0.938219	0.0276958	area
11	S11_23309805	23309805	0.0889101	0.00164128	0.0211803	0.938233	0.0276893	area
17	S17_21494045	21494045	0.48789	-0.000957431	0.0123578	0.938245	0.0276837	area
5	S5_7936318	7936318	0.451562	-0.000890412	0.0114998	0.938283	0.0276662	area
14	S14_17392261	17392261	0.37508	-0.00089103	0.0115079	0.938284	0.0276657	area
11	S11_1031056	1031056	0.128744	0.00120566	0.0155741	0.938294	0.0276611	area
11	S11_1031071	1031071	0.128744	0.00120566	0.0155741	0.938294	0.0276611	area
11	S11_1031072	1031072	0.128744	0.00120566	0.0155741	0.938294	0.0276611	area
11	S11_1031073	1031073	0.128744	0.00120566	0.0155741	0.938294	0.0276611	area
11	S11_1031087	1031087	0.128744	0.00120566	0.0155741	0.938294	0.0276611	area
15	S15_11337980	11337980	0.0634162	0.00186911	0.0241462	0.938299	0.0276587	area
18	S18_8868269	8868269	0.0500319	0.00202957	0.0262263	0.938316	0.0276509	area
8	S8_20600061	20600061	0.131612	0.00135814	0.0175542	0.93833	0.0276444	area
18	S18_9256269	9256269	0.251753	-0.00099707	0.0128918	0.938352	0.0276342	area
18	S18_9256294	9256294	0.251753	-0.00099707	0.0128918	0.938352	0.0276342	area
5	S5_1807847	1807847	0.367431	0.000932348	0.0120626	0.938391	0.0276162	area
4	S4_24406408	24406408	0.200765	-0.00112338	0.0145357	0.938397	0.0276134	area
17	S17_22601587	22601587	0.369662	0.000912	0.0118023	0.938406	0.0276092	area
10	S10_19997611	19997611	0.0707457	-0.00154882	0.0200466	0.938416	0.0276046	area
4	S4_16657434	16657434	0.139898	-0.00129634	0.0167819	0.938427	0.0275995	area
8	S8_28910952	28910952	0.132569	-0.00143333	0.0185574	0.938434	0.0275963	area
11	S11_6730978	6730978	0.0981517	0.00157	0.0203278	0.938437	0.0275949	area
12	S12_1493998	1493998	0.190249	-0.00113808	0.014739	0.938452	0.0275879	area
9	S9_24227150	24227150	0.174634	0.000946883	0.0122662	0.938469	0.0275801	area
6	S6_15609932	15609932	0.318356	0.00101905	0.0132016	0.938471	0.0275791	area
14	S14_7221449	7221449	0.0726577	0.00168453	0.0218269	0.938483	0.0275736	area
1	S1_14407833	14407833	0.298279	-0.000858566	0.011128	0.938501	0.0275653	area
1	S1_28961091	28961091	0.255895	0.0010453	0.0135524	0.93852	0.0275565	area
16	S16_2251022	2251022	0.344168	0.00097268	0.012611	0.93852	0.0275565	area
17	S17_20431670	20431670	0.455704	-0.000723813	0.00938688	0.938537	0.0275486	area
2	S2_12451081	12451081	0.399936	-0.00101723	0.013193	0.938541	0.0275468	area
10	S10_17945826	17945826	0.0564054	-0.00194483	0.0252302	0.938557	0.0275393	area
7	S7_1804971	1804971	0.261313	-0.00113241	0.014697	0.938584	0.0275269	area
5	S5_25364882	25364882	0.335165	0.00138995	0.0180406	0.938587	0.0275255	area
2	S2_15571228	15571228	0.0541746	0.00213885	0.0277623	0.93859	0.0275241	area
2	S2_15571237	15571237	0.0541746	0.00213885	0.0277623	0.93859	0.0275241	area
11	S11_26785959	26785959	0.45443	-0.000880892	0.0114342	0.938592	0.0275232	area
18	S18_3184455	3184455	0.0662843	0.0018629	0.024185	0.938602	0.0275185	area
10	S10_11936156	11936156	0.249203	0.00104207	0.0135301	0.938608	0.0275157	area
15	S15_1906420	1906420	0.34385	0.000938611	0.0121873	0.938611	0.0275144	area
9	S9_5139642	5139642	0.445188	-0.000935092	0.0121428	0.938617	0.0275116	area
15	S15_13940149	13940149	0.263862	0.000838979	0.0108983	0.938637	0.0275023	area
13	S13_21339339	21339339	0.399936	0.000905099	0.0117616	0.93866	0.0274917	area
9	S9_24966383	24966383	0.183875	-0.00119525	0.0155335	0.938666	0.0274889	area
1	S1_30497140	30497140	0.107393	-0.00156624	0.0203572	0.938673	0.0274857	area
2	S2_4904522	4904522	0.0708791	-0.00228247	0.0296731	0.938687	0.0274792	area
4	S4_22959518	22959518	0.198853	-0.00121506	0.0157992	0.938698	0.0274741	area
17	S17_25316050	25316050	0.361058	-0.000961525	0.012505	0.93871	0.0274686	area
5	S5_27059889	27059889	0.197259	0.00110753	0.0144042	0.938711	0.0274681	area
18	S18_2703799	2703799	0.0659656	-0.00186812	0.0242993	0.938719	0.0274644	area
1	S1_2732062	2732062	0.25717	0.00102209	0.0132999	0.938743	0.0274533	area
10	S10_23085440	23085440	0.459847	0.0008562	0.0111465	0.938772	0.0274399	area
3	S3_1990600	1990600	0.474825	0.000932239	0.0121402	0.938791	0.0274311	area
1	S1_14407792	14407792	0.297642	-0.000854239	0.0111246	0.938792	0.0274306	area
4	S4_27997722	27997722	0.081262	0.00154088	0.0200713	0.938807	0.0274237	area
4	S4_27997742	27997742	0.081262	0.00154088	0.0200713	0.938807	0.0274237	area
7	S7_668936	668936	0.167304	0.00131452	0.0171236	0.938809	0.0274228	area
18	S18_348914	348914	0.0971957	-0.00157288	0.02049	0.938812	0.0274214	area
2	S2_10708667	10708667	0.136571	0.00177684	0.0231483	0.938815	0.02742	area
10	S10_1070736	1070736	0.212874	-0.00112898	0.014718	0.938856	0.027401	area
1	S1_32198179	32198179	0.350223	0.000974241	0.0127067	0.938885	0.0273876	area
9	S9_24532501	24532501	0.1297	0.00132973	0.0173456	0.938893	0.0273839	area
17	S17_23588825	23588825	0.468133	0.00245189	0.0319985	0.938922	0.0273705	area
1	S1_293629	293629	0.0637349	-0.00187423	0.0244735	0.938956	0.0273548	area
14	S14_10637986	10637986	0.20682	0.000941528	0.0122945	0.938957	0.0273543	area
17	S17_21701721	21701721	0.417463	-0.000917263	0.0119879	0.939009	0.0273302	area
9	S9_27605396	27605396	0.275016	-0.00101981	0.0133339	0.939035	0.0273182	area
3	S3_22565569	22565569	0.316125	0.000986367	0.0128972	0.939038	0.0273168	area
13	S13_11625671	11625671	0.387189	-0.000916436	0.0119842	0.939045	0.0273136	area
1	S1_24978031	24978031	0.133206	0.00137954	0.0180506	0.93908	0.0272974	area
14	S14_6186511	6186511	0.130019	0.00130894	0.0171289	0.939087	0.0272942	area
7	S7_24659420	24659420	0.146272	-0.00125032	0.0163644	0.939097	0.0272895	area
14	S14_2508793	2508793	0.181007	0.00111832	0.0146421	0.939119	0.0272794	area
8	S8_5726701	5726701	0.41044	-0.00107833	0.0141219	0.939134	0.0272724	area
1	S1_6228608	6228608	0.152964	-0.00128743	0.0168641	0.939148	0.027266	area
3	S3_29086249	29086249	0.260994	0.000828982	0.0108613	0.939161	0.02726	area
17	S17_24515793	24515793	0.340025	-0.00104999	0.0137579	0.939165	0.0272581	area
16	S16_444305	444305	0.392288	-0.000869159	0.0113936	0.939193	0.0272452	area
1	S1_33489324	33489324	0.246017	-0.000995042	0.0130475	0.93921	0.0272373	area
11	S11_22864344	22864344	0.309751	0.00093092	0.0122069	0.939211	0.0272368	area
1	S1_294550	294550	0.0630975	-0.00186734	0.0244891	0.939219	0.0272331	area
8	S8_1762358	1762358	0.0807692	-0.00214228	0.0280971	0.939224	0.0272308	area
6	S6_25832524	25832524	0.217973	0.00108614	0.0142472	0.939232	0.0272271	area
5	S5_1966221	1966221	0.427024	0.000942534	0.0123642	0.939235	0.0272257	area
9	S9_659950	659950	0.0592734	-0.00194023	0.0254644	0.939265	0.0272119	area
7	S7_2655750	2655750	0.436902	-0.000885922	0.0116297	0.939278	0.0272058	area
4	S4_7135322	7135322	0.100064	-0.00143315	0.0188335	0.939343	0.0271758	area
16	S16_24500485	24500485	0.268961	0.00102638	0.0134914	0.939358	0.0271689	area
14	S14_21804133	21804133	0.135118	0.00136791	0.017981	0.939359	0.0271684	area
14	S14_21804149	21804149	0.135118	0.00136791	0.017981	0.939359	0.0271684	area
15	S15_1910536	1910536	0.0866794	-0.00160299	0.0210801	0.939385	0.0271564	area
12	S12_26269751	26269751	0.498725	0.000889013	0.011695	0.939406	0.0271467	area
5	S5_23062751	23062751	0.222116	0.00104782	0.013787	0.939419	0.0271407	area
13	S13_12337761	12337761	0.346718	-0.000875292	0.011521	0.93944	0.027131	area
18	S18_5039206	5039206	0.299235	-0.000974625	0.0128302	0.939448	0.0271273	area
11	S11_20547304	20547304	0.106119	-0.00133965	0.0176393	0.939462	0.0271208	area
16	S16_25615988	25615988	0.301147	-0.000956421	0.0125938	0.939464	0.0271199	area
9	S9_25932592	25932592	0.0508346	0.00303757	0.0400033	0.939473	0.0271157	area
6	S6_21474079	21474079	0.315488	-0.000946892	0.0124742	0.939492	0.0271069	area
4	S4_18496538	18496538	0.46144	-0.000846751	0.0111581	0.939509	0.0270991	area
7	S7_2303943	2303943	0.431804	-0.000909115	0.0119802	0.93951	0.0270986	area
1	S1_22566235	22566235	0.103569	-0.00136765	0.0180256	0.93952	0.027094	area
2	S2_7956126	7956126	0.439452	-0.000848593	0.0111927	0.939565	0.0270732	area
4	S4_21742206	21742206	0.160931	0.00128025	0.0168862	0.939565	0.0270732	area
11	S11_19697861	19697861	0.268642	-0.0010479	0.0138237	0.939575	0.0270685	area
17	S17_21103347	21103347	0.347674	-0.000876125	0.0115633	0.939604	0.0270551	area
7	S7_8256749	8256749	0.056724	-0.00186264	0.0245882	0.939615	0.0270501	area
4	S4_17867595	17867595	0.411409	0.000992125	0.0130974	0.939618	0.0270487	area
17	S17_16627057	16627057	0.441209	0.001227	0.0161986	0.93962	0.0270477	area
4	S4_21938776	21938776	0.210006	-0.000887256	0.0117162	0.939635	0.0270408	area
6	S6_22054090	22054090	0.486616	-0.000759082	0.0100304	0.939675	0.0270223	area
4	S4_364150	364150	0.332696	0.000809944	0.0107028	0.939677	0.0270214	area
18	S18_20665625	20665625	0.0857234	-0.00138671	0.0183247	0.939678	0.0270209	area
2	S2_31342244	31342244	0.183556	-0.00122741	0.0162251	0.939698	0.0270117	area
9	S9_28514564	28514564	0.127151	-0.00139788	0.018483	0.939713	0.0270048	area
8	S8_28010966	28010966	0.342256	0.000933762	0.012347	0.939716	0.0270034	area
4	S4_24283036	24283036	0.182919	-0.00113024	0.0149466	0.939723	0.0270001	area
3	S3_26561411	26561411	0.454748	0.000827534	0.0109444	0.939727	0.0269983	area
3	S3_9436568	9436568	0.172084	-0.00125569	0.01661	0.939738	0.0269932	area
4	S4_21738960	21738960	0.166667	-0.00124005	0.0164096	0.939762	0.0269821	area
6	S6_14435815	14435815	0.308158	-0.00104095	0.0137757	0.939766	0.0269803	area
6	S6_24326268	24326268	0.24761	0.00100126	0.0132545	0.939785	0.0269715	area
11	S11_25429410	25429410	0.289994	0.000862107	0.0114136	0.93979	0.0269692	area
15	S15_1005771	1005771	0.446781	0.000859977	0.0113874	0.939801	0.0269641	area
4	S4_23289379	23289379	0.206182	-0.00122396	0.0162085	0.939806	0.0269618	area
4	S4_24502910	24502910	0.2116	0.00101182	0.0133993	0.939806	0.0269618	area
7	S7_2195140	2195140	0.0544933	-0.00156395	0.0207169	0.939824	0.0269535	area
7	S7_2195141	2195141	0.0544933	-0.00156395	0.0207169	0.939824	0.0269535	area
7	S7_2195162	2195162	0.0544933	-0.00156395	0.0207169	0.939824	0.0269535	area
7	S7_24494388	24494388	0.43754	-0.000943349	0.012499	0.939838	0.026947	area
4	S4_9823259	9823259	0.205864	0.000944294	0.0125203	0.93988	0.0269276	area
5	S5_240612	240612	0.219248	-0.00121038	0.0160526	0.939896	0.0269202	area
17	S17_24474170	24474170	0.463671	-0.000924526	0.0122622	0.939899	0.0269188	area
15	S15_2275382	2275382	0.259082	0.00102518	0.013605	0.939934	0.0269026	area
18	S18_3183150	3183150	0.055768	-0.00163347	0.0216774	0.939934	0.0269026	area
18	S18_3183192	3183192	0.055768	-0.00163347	0.0216774	0.939934	0.0269026	area
18	S18_3183209	3183209	0.055768	-0.00163347	0.0216774	0.939934	0.0269026	area
13	S13_28012516	28012516	0.365838	0.00100233	0.0133098	0.93997	0.026886	area
13	S13_28012532	28012532	0.365838	0.00100233	0.0133098	0.93997	0.026886	area
15	S15_12920328	12920328	0.401211	0.000768366	0.0102078	0.939998	0.0268731	area
15	S15_12920348	12920348	0.401211	0.000768366	0.0102078	0.939998	0.0268731	area
1	S1_22932514	22932514	0.343531	-0.000967622	0.0128572	0.940009	0.026868	area
12	S12_7668317	7668317	0.384959	0.000931438	0.0123769	0.940011	0.0268671	area
1	S1_3638401	3638401	0.198215	-0.00110089	0.0146291	0.940013	0.0268661	area
13	S13_27845690	27845690	0.356278	0.000988088	0.0131317	0.94002	0.0268629	area
3	S3_1889733	1889733	0.0592734	-0.00184169	0.0244818	0.940034	0.0268564	area
1	S1_33643015	33643015	0.391651	-0.0007517	0.00999388	0.940043	0.0268523	area
4	S4_22897678	22897678	0.269917	-0.00107738	0.014327	0.940056	0.0268463	area
2	S2_301454	301454	0.463034	0.000878393	0.0116812	0.940058	0.0268454	area
2	S2_30765419	30765419	0.0582418	0.00240947	0.032049	0.940071	0.0268393	area
2	S2_30765463	30765463	0.0582418	0.00240947	0.032049	0.940071	0.0268393	area
13	S13_16116105	16116105	0.499681	-0.000861929	0.0114652	0.940073	0.0268384	area
17	S17_953075	953075	0.268681	0.00116029	0.015434	0.940073	0.0268384	area
13	S13_14016950	14016950	0.446781	0.000828447	0.0110211	0.94008	0.0268352	area
16	S16_27491381	27491381	0.0834927	0.00155606	0.0207032	0.940087	0.026832	area
3	S3_7107541	7107541	0.285851	-0.000969373	0.0129054	0.940124	0.0268149	area
5	S5_2433148	2433148	0.0509879	0.00202875	0.0270186	0.940145	0.0268052	area
6	S6_3846110	3846110	0.18738	-0.00100486	0.0133919	0.940187	0.0267858	area
10	S10_10516339	10516339	0.238687	0.000953403	0.0127095	0.940203	0.0267784	area
17	S17_20537145	20537145	0.391969	-0.000718985	0.00958473	0.940204	0.0267779	area
3	S3_25599531	25599531	0.170809	-0.00121243	0.0161679	0.940222	0.0267696	area
14	S14_5710095	5710095	0.345124	0.000889881	0.0118677	0.940228	0.0267668	area
13	S13_27890794	27890794	0.347992	0.00101303	0.0135169	0.940258	0.026753	area
17	S17_20410667	20410667	0.192479	-0.000894543	0.0119363	0.94026	0.026752	area
12	S12_20256137	20256137	0.0615385	0.00236344	0.0315376	0.940262	0.0267511	area
12	S12_20256153	20256153	0.0615385	0.00236344	0.0315376	0.940262	0.0267511	area
1	S1_4911167	4911167	0.198215	-0.00123663	0.0165099	0.940293	0.0267368	area
18	S18_4987286	4987286	0.397387	0.00091828	0.0122605	0.940296	0.0267354	area
1	S1_34256794	34256794	0.339707	-0.000901375	0.0120371	0.940308	0.0267299	area
13	S13_4508474	4508474	0.142857	-0.00152059	0.0203074	0.940311	0.0267285	area
15	S15_6733353	6733353	0.291587	-0.000933218	0.0124646	0.940319	0.0267248	area
12	S12_3153279	3153279	0.215743	-0.00107052	0.0143045	0.940344	0.0267132	area
12	S12_3153313	3153313	0.215743	-0.00107052	0.0143045	0.940344	0.0267132	area
14	S14_819297	819297	0.110261	-0.00144813	0.019351	0.940346	0.0267123	area
17	S17_20158133	20158133	0.188655	0.00109875	0.0146827	0.940347	0.0267119	area
18	S18_5668818	5668818	0.0796662	0.00217771	0.0291038	0.940354	0.0267086	area
18	S18_5668819	5668819	0.0796662	0.00217771	0.0291038	0.940354	0.0267086	area
18	S18_5668820	5668820	0.0796662	0.00217771	0.0291038	0.940354	0.0267086	area
13	S13_8385562	8385562	0.0525813	-0.00205111	0.0274291	0.940391	0.0266915	area
9	S9_24679389	24679389	0.185787	-0.00116753	0.0156195	0.940415	0.0266805	area
3	S3_17498633	17498633	0.0889101	-0.00158169	0.0211634	0.940424	0.0266763	area
11	S11_23234138	23234138	0.115997	0.00141249	0.0189001	0.940426	0.0266754	area
15	S15_1723666	1723666	0.255258	0.00103178	0.0138172	0.940474	0.0266532	area
4	S4_23813023	23813023	0.164117	0.00113179	0.0151584	0.940482	0.0266495	area
9	S9_102761	102761	0.0908222	-0.00154306	0.0206696	0.94049	0.0266458	area
12	S12_27901165	27901165	0.490758	-0.00362519	0.0485642	0.940495	0.0266435	area
4	S4_776490	776490	0.177183	0.00109534	0.0146768	0.940509	0.026637	area
13	S13_13772741	13772741	0.175271	-0.001188	0.015921	0.940518	0.0266329	area
3	S3_21785885	21785885	0.0586361	0.00189123	0.025351	0.940531	0.0266269	area
6	S6_17056282	17056282	0.289994	0.00107534	0.0144193	0.940551	0.0266177	area
6	S6_3291968	3291968	0.29095	-0.000960122	0.0128778	0.940568	0.0266098	area
11	S11_19326683	19326683	0.106437	0.00131019	0.0175827	0.9406	0.026595	area
8	S8_347814	347814	0.459847	0.00076174	0.0102228	0.940602	0.0265941	area
7	S7_5542491	5542491	0.0544933	0.00201102	0.0269903	0.940605	0.0265927	area
2	S2_9206646	9206646	0.152645	-0.00103156	0.0138456	0.940609	0.0265909	area
2	S2_9206671	9206671	0.152645	-0.00103156	0.0138456	0.940609	0.0265909	area
3	S3_7685383	7685383	0.438177	-0.000924209	0.0124056	0.940613	0.026589	area
4	S4_7403752	7403752	0.333333	0.000821746	0.0110307	0.940615	0.0265881	area
9	S9_4845627	4845627	0.498407	-0.000769973	0.0103359	0.940617	0.0265872	area
18	S18_4783174	4783174	0.418738	0.000904132	0.0121379	0.940622	0.0265849	area
10	S10_1749444	1749444	0.255258	-0.00099726	0.0133936	0.940646	0.0265738	area
11	S11_26600450	26600450	0.291906	0.000933155	0.0125345	0.940655	0.0265696	area
8	S8_6082538	6082538	0.366475	0.000962247	0.012926	0.940658	0.0265682	area
8	S8_32366206	32366206	0.483429	-0.000966649	0.0129893	0.940677	0.0265595	area
11	S11_302424	302424	0.0589547	-0.00181124	0.0243394	0.940679	0.0265586	area
11	S11_302427	302427	0.0589547	-0.00181124	0.0243394	0.940679	0.0265586	area
11	S11_302429	302429	0.0589547	-0.00181124	0.0243394	0.940679	0.0265586	area
11	S11_302430	302430	0.0589547	-0.00181124	0.0243394	0.940679	0.0265586	area
11	S11_302431	302431	0.0589547	-0.00181124	0.0243394	0.940679	0.0265586	area
11	S11_302448	302448	0.0589547	-0.00181124	0.0243394	0.940679	0.0265586	area
11	S11_302454	302454	0.0589547	-0.00181124	0.0243394	0.940679	0.0265586	area
13	S13_22429837	22429837	0.0854047	-0.00148951	0.0200164	0.940681	0.0265576	area
2	S2_3859326	3859326	0.459528	0.000845732	0.0113712	0.940712	0.0265433	area
2	S2_3859341	3859341	0.459528	0.000845732	0.0113712	0.940712	0.0265433	area
2	S2_3859342	3859342	0.459528	0.000845732	0.0113712	0.940712	0.0265433	area
14	S14_2140933	2140933	0.052352	-0.00246719	0.0331748	0.940717	0.026541	area
10	S10_22953370	22953370	0.142129	0.00111241	0.0149605	0.940727	0.0265364	area
4	S4_2061504	2061504	0.465902	-0.000886346	0.0119225	0.940738	0.0265313	area
16	S16_15794068	15794068	0.0774379	-0.00143504	0.0193052	0.940744	0.0265285	area
15	S15_9906851	9906851	0.31963	-0.000941772	0.01267	0.940747	0.0265272	area
9	S9_22387867	22387867	0.441045	0.000845719	0.0113787	0.940752	0.0265248	area
3	S3_26713283	26713283	0.204908	0.0010995	0.0147956	0.940762	0.0265202	area
17	S17_21092137	21092137	0.115934	0.00164067	0.0220783	0.940762	0.0265202	area
11	S11_2297618	2297618	0.285851	0.000982725	0.0132372	0.94082	0.0264935	area
17	S17_25967106	25967106	0.0519439	0.00208333	0.0280674	0.94083	0.0264888	area
17	S17_515878	515878	0.201083	0.00115767	0.0156009	0.940847	0.026481	area
14	S14_4874259	4874259	0.241758	-0.00132204	0.0178235	0.940872	0.0264695	area
15	S15_9718331	9718331	0.148502	-0.00121931	0.0164452	0.940896	0.0264584	area
1	S1_33489780	33489780	0.247802	-0.00146167	0.0197166	0.940904	0.0264547	area
3	S3_28355410	28355410	0.212237	-0.00106124	0.0143173	0.940913	0.0264505	area
12	S12_13483345	13483345	0.404716	-0.000932157	0.0125837	0.940949	0.0264339	area
3	S3_2976438	2976438	0.306565	0.000915623	0.0123614	0.940954	0.0264316	area
3	S3_2976439	2976439	0.306565	0.000915623	0.0123614	0.940954	0.0264316	area
2	S2_3534795	3534795	0.407266	-0.000922945	0.0124623	0.940964	0.026427	area
2	S2_24692482	24692482	0.152008	-0.00130367	0.017605	0.94097	0.0264242	area
6	S6_21601941	21601941	0.27884	0.000967322	0.0130635	0.940972	0.0264233	area
15	S15_24656358	24656358	0.132418	-0.00163223	0.0220483	0.940987	0.0264164	area
4	S4_20063887	20063887	0.282983	0.000823558	0.0111258	0.940992	0.0264141	area
16	S16_25537652	25537652	0.327916	-0.000971575	0.0131269	0.940999	0.0264108	area
4	S4_23882723	23882723	0.170491	0.00114426	0.0154605	0.941001	0.0264099	area
6	S6_20629168	20629168	0.447419	0.000845092	0.0114193	0.941006	0.0264076	area
17	S17_25873305	25873305	0.121096	-0.001304	0.0176224	0.941013	0.0264044	area
11	S11_5768399	5768399	0.0640535	-0.00183255	0.0247697	0.941023	0.0263998	area
3	S3_22443726	22443726	0.119184	0.00135274	0.0182867	0.941031	0.0263961	area
6	S6_22172386	22172386	0.108987	0.00131775	0.0178178	0.941044	0.0263901	area
12	S12_5641867	5641867	0.0758445	0.00178398	0.024125	0.941052	0.0263864	area
5	S5_1678539	1678539	0.246335	0.00104494	0.0141354	0.941072	0.0263771	area
4	S4_23643817	23643817	0.233588	0.000984306	0.0133239	0.94111	0.0263596	area
3	S3_27280371	27280371	0.269917	-0.000897406	0.0121497	0.94112	0.026355	area
4	S4_24501188	24501188	0.405991	0.000874527	0.0118415	0.941127	0.0263518	area
5	S5_19524021	19524021	0.0652504	-0.00239096	0.0323758	0.941129	0.0263508	area
5	S5_19524022	19524022	0.0652504	-0.00239096	0.0323758	0.941129	0.0263508	area
4	S4_26369510	26369510	0.0513066	-0.00202887	0.0274768	0.941138	0.0263467	area
17	S17_18829589	18829589	0.126195	0.00131483	0.0178136	0.941161	0.0263361	area
17	S17_14615052	14615052	0.266093	-0.00100695	0.0136487	0.941188	0.0263236	area
16	S16_13166660	13166660	0.0508346	-0.00281955	0.0382186	0.94119	0.0263227	area
15	S15_12362078	12362078	0.347992	-0.000717252	0.00972568	0.941211	0.026313	area
13	S13_18022880	18022880	0.103846	0.00182988	0.024828	0.941247	0.0262964	area
13	S13_18022897	18022897	0.103846	0.00182988	0.024828	0.941247	0.0262964	area
11	S11_21875049	21875049	0.0946463	-0.00151268	0.0205311	0.941267	0.0262872	area
4	S4_9571490	9571490	0.237094	-0.000831525	0.0112872	0.941273	0.0262844	area
7	S7_24933498	24933498	0.379541	0.000809809	0.0109992	0.941309	0.0262678	area
12	S12_9994733	9994733	0.446463	-0.000864116	0.0117377	0.941314	0.0262655	area
4	S4_9823285	9823285	0.207776	-0.000918573	0.0124807	0.941329	0.0262586	area
14	S14_5764230	5764230	0.439133	0.000900549	0.0122407	0.941352	0.026248	area
1	S1_14815186	14815186	0.0761632	0.00167019	0.0227061	0.941363	0.0262429	area
10	S10_4761771	4761771	0.0774379	-0.00159623	0.0217026	0.941368	0.0262406	area
13	S13_23230822	23230822	0.068515	0.001695	0.0230699	0.94143	0.026212	area
4	S4_18603934	18603934	0.36297	-0.00100601	0.0136947	0.941441	0.0262069	area
3	S3_29089171	29089171	0.250797	0.0010389	0.014146	0.941455	0.0262004	area
1	S1_18115938	18115938	0.130656	0.00128928	0.0175561	0.941458	0.026199	area
6	S6_11863622	11863622	0.194391	-0.00111081	0.0151311	0.941478	0.0261898	area
17	S17_5022422	5022422	0.0971957	0.00143034	0.0194838	0.941478	0.0261898	area
11	S11_1031162	1031162	0.119822	-0.00130923	0.0178446	0.941513	0.0261737	area
11	S11_1031178	1031178	0.119822	-0.00130923	0.0178446	0.941513	0.0261737	area
8	S8_22451433	22451433	0.0758445	-0.00157097	0.021413	0.941516	0.0261723	area
10	S10_20568653	20568653	0.112811	-0.00124356	0.0169526	0.941524	0.0261686	area
12	S12_2719880	2719880	0.129382	0.00130077	0.0177428	0.941557	0.0261534	area
15	S15_9355552	9355552	0.485022	0.00087771	0.0119724	0.941559	0.0261525	area
14	S14_17641516	17641516	0.297642	0.000931049	0.0127024	0.94157	0.0261474	area
17	S17_345791	345791	0.209369	-0.00107231	0.0146313	0.941576	0.0261446	area
18	S18_7998234	7998234	0.489802	0.000833066	0.0113676	0.94158	0.0261428	area
4	S4_21108907	21108907	0.161887	0.00122358	0.0167032	0.941604	0.0261317	area
6	S6_19578795	19578795	0.348311	-0.00073849	0.0100817	0.941607	0.0261303	area
14	S14_534323	534323	0.399936	0.000956489	0.0130602	0.941617	0.0261257	area
13	S13_27920310	27920310	0.203314	0.00123597	0.0168808	0.941633	0.0261183	area
15	S15_6140730	6140730	0.237412	-0.00101635	0.0138864	0.941654	0.0261086	area
6	S6_18734113	18734113	0.11058	-0.00136744	0.0186836	0.941655	0.0261082	area
9	S9_27797153	27797153	0.0678776	0.00168154	0.0229778	0.941662	0.026105	area
5	S5_11664989	11664989	0.261313	-0.000947106	0.0129438	0.94167	0.0261013	area
3	S3_23265082	23265082	0.103569	0.00144378	0.0197321	0.941671	0.0261008	area
8	S8_6439935	6439935	0.389101	0.000933308	0.0127588	0.941687	0.0260934	area
11	S11_1415251	1415251	0.491077	0.00091174	0.0124677	0.941704	0.0260856	area
11	S11_1492012	1492012	0.222435	0.00105591	0.0144391	0.941704	0.0260856	area
12	S12_3727821	3727821	0.0576801	0.00199838	0.0273305	0.941711	0.0260824	area
17	S17_26554301	26554301	0.125558	0.00127977	0.0175023	0.941711	0.0260824	area
8	S8_32788092	32788092	0.493945	0.000889138	0.0121651	0.941735	0.0260713	area
4	S4_8653560	8653560	0.161249	-0.00120029	0.0164262	0.941749	0.0260648	area
6	S6_22346588	22346588	0.11536	-0.00139443	0.0190831	0.941749	0.0260648	area
10	S10_2611055	2611055	0.0595921	0.00182034	0.0249152	0.941757	0.0260611	area
8	S8_25800884	25800884	0.259082	0.000947439	0.0129683	0.94176	0.0260598	area
7	S7_5715314	5715314	0.0589547	-0.0018775	0.0257	0.941763	0.0260584	area
14	S14_12044905	12044905	0.0576801	-0.00188663	0.0258268	0.941767	0.0260565	area
4	S4_22236731	22236731	0.333015	0.000967963	0.0132531	0.941777	0.0260519	area
8	S8_4112028	4112028	0.181007	-0.000872149	0.0119417	0.941779	0.026051	area
8	S8_4112031	4112031	0.181007	-0.000872149	0.0119417	0.941779	0.026051	area
8	S8_4112032	4112032	0.181007	-0.000872149	0.0119417	0.941779	0.026051	area
8	S8_4112036	4112036	0.181007	-0.000872149	0.0119417	0.941779	0.026051	area
8	S8_4112067	4112067	0.181007	-0.000872149	0.0119417	0.941779	0.026051	area
5	S5_8104546	8104546	0.353091	0.000867593	0.0118796	0.941781	0.0260501	area
18	S18_10417165	10417165	0.139898	-0.00131167	0.0179602	0.941781	0.0260501	area
17	S17_22601809	22601809	0.299554	-0.000845359	0.0115821	0.941816	0.0260339	area
1	S1_25309305	25309305	0.251753	0.000849215	0.0116354	0.941818	0.026033	area
1	S1_4141739	4141739	0.123646	0.00135011	0.0184989	0.941819	0.0260326	area
1	S1_4141760	4141760	0.123646	0.00135011	0.0184989	0.941819	0.0260326	area
15	S15_10490579	10490579	0.137986	0.0012531	0.0171718	0.941826	0.0260293	area
8	S8_18148637	18148637	0.268642	0.000992943	0.0136069	0.941827	0.0260289	area
8	S8_14235312	14235312	0.308158	-0.000990126	0.0135686	0.941829	0.0260279	area
5	S5_2861125	2861125	0.0681963	0.00171841	0.0235542	0.941841	0.0260224	area
9	S9_3997255	3997255	0.137986	0.00127869	0.0175286	0.941847	0.0260196	area
6	S6_23966699	23966699	0.20682	-0.00110387	0.0151336	0.941852	0.0260173	area
3	S3_1770358	1770358	0.318356	-0.000801925	0.0109953	0.941859	0.0260141	area
9	S9_2661246	2661246	0.463671	0.000845964	0.0116008	0.941867	0.0260104	area
2	S2_9944524	9944524	0.23805	0.00100356	0.0137653	0.941882	0.0260035	area
12	S12_25685265	25685265	0.239324	-0.000990695	0.0135893	0.941884	0.0260026	area
18	S18_17529673	17529673	0.234066	0.00129002	0.0176965	0.941888	0.0260007	area
6	S6_8027818	8027818	0.262269	-0.000834015	0.0114433	0.9419	0.0259952	area
13	S13_27677432	27677432	0.21638	-0.00117684	0.0161482	0.941904	0.0259934	area
9	S9_23427471	23427471	0.271429	-0.00118187	0.0162183	0.941907	0.025992	area
17	S17_21381086	21381086	0.0519439	-0.0019735	0.0270863	0.941918	0.0259869	area
6	S6_18964485	18964485	0.399618	-0.000803877	0.0110345	0.941925	0.0259837	area
6	S6_18964500	18964500	0.399618	-0.000803877	0.0110345	0.941925	0.0259837	area
9	S9_24670142	24670142	0.209369	-0.00109114	0.0149803	0.941934	0.0259795	area
7	S7_3409831	3409831	0.10325	0.00148609	0.0204046	0.94194	0.0259768	area
16	S16_14239981	14239981	0.164755	-0.00118437	0.0162623	0.941942	0.0259758	area
18	S18_6658141	6658141	0.270554	-0.0010105	0.0138754	0.941944	0.0259749	area
7	S7_13521064	13521064	0.36297	0.000970749	0.0133332	0.94196	0.0259675	area
10	S10_22829246	22829246	0.353091	0.000901315	0.0123795	0.94196	0.0259675	area
3	S3_14561640	14561640	0.056724	-0.00198774	0.0273071	0.941972	0.025962	area
7	S7_25511009	25511009	0.451562	0.000866839	0.0119084	0.941972	0.025962	area
9	S9_24979948	24979948	0.117272	-0.00131729	0.0180971	0.941973	0.0259615	area
8	S8_16968143	16968143	0.24011	0.00126503	0.0173802	0.941977	0.0259597	area
8	S8_21783625	21783625	0.145315	0.00120229	0.0165214	0.941988	0.0259546	area
8	S8_499102	499102	0.231039	0.00103782	0.014265	0.942003	0.0259477	area
15	S15_1500745	1500745	0.082967	0.00200117	0.0275091	0.942008	0.0259454	area
18	S18_897480	897480	0.140854	0.00127844	0.0175816	0.942033	0.0259339	area
10	S10_2963170	2963170	0.142766	0.00118477	0.0162943	0.942036	0.0259325	area
10	S10_2963173	2963173	0.142766	0.00118477	0.0162943	0.942036	0.0259325	area
13	S13_27655222	27655222	0.204589	0.00122197	0.0168062	0.942037	0.025932	area
1	S1_34512079	34512079	0.258764	-0.000991136	0.0136318	0.942039	0.0259311	area
1	S1_34512094	34512094	0.258764	-0.000991136	0.0136318	0.942039	0.0259311	area
4	S4_22153162	22153162	0.209369	-0.00119081	0.016379	0.942042	0.0259297	area
1	S1_28445645	28445645	0.188974	0.000953531	0.0131158	0.942044	0.0259288	area
11	S11_23690239	23690239	0.340025	0.000975493	0.0134224	0.942064	0.0259196	area
14	S14_20005637	20005637	0.115679	-0.00131914	0.0181526	0.942069	0.0259173	area
4	S4_21738822	21738822	0.241236	-0.00094186	0.0129652	0.942089	0.0259081	area
1	S1_34231427	34231427	0.235714	0.00130984	0.0180314	0.942091	0.0259071	area
17	S17_20720117	20720117	0.335564	-0.000849444	0.0116954	0.9421	0.025903	area
14	S14_4951395	4951395	0.321542	-0.000895543	0.0123311	0.942105	0.0259007	area
12	S12_3307308	3307308	0.497451	-0.000908157	0.0125083	0.942121	0.0258933	area
12	S12_3307316	3307316	0.497451	-0.000908157	0.0125083	0.942121	0.0258933	area
2	S2_3435668	3435668	0.150414	0.00120732	0.016635	0.942142	0.0258836	area
4	S4_24500426	24500426	0.394519	0.000899755	0.0124014	0.942162	0.0258744	area
13	S13_12130025	12130025	0.154557	0.00111756	0.0154049	0.942168	0.0258717	area
1	S1_33838694	33838694	0.0519439	-0.00194862	0.0268669	0.942181	0.0258657	area
13	S13_25762843	25762843	0.0780752	-0.00160447	0.0221223	0.942182	0.0258652	area
4	S4_17575659	17575659	0.267686	0.000987174	0.0136119	0.942186	0.0258634	area
6	S6_9781525	9781525	0.27406	-0.000768628	0.0105989	0.942188	0.0258624	area
13	S13_12683157	12683157	0.0771192	-0.0015761	0.0217394	0.942204	0.0258551	area
10	S10_22847536	22847536	0.296367	0.000933662	0.0128805	0.942215	0.02585	area
17	S17_1975366	1975366	0.126195	-0.00126727	0.0174848	0.942221	0.0258472	area
3	S3_14984105	14984105	0.122527	-0.00140334	0.0193684	0.94224	0.0258385	area
6	S6_22173967	22173967	0.106437	-0.00128752	0.0177741	0.942253	0.0258325	area
3	S3_25816894	25816894	0.0662843	-0.00171559	0.0236844	0.942255	0.0258315	area
16	S16_14450209	14450209	0.40854	-0.000993366	0.0137144	0.942258	0.0258302	area
1	S1_2489839	2489839	0.173678	0.0011358	0.0156879	0.942284	0.0258182	area
14	S14_4360052	4360052	0.0771192	-0.00166242	0.0229645	0.942291	0.025815	area
9	S9_5146476	5146476	0.450287	-0.000885973	0.0122394	0.942294	0.0258136	area
13	S13_9508691	9508691	0.312938	-0.000933061	0.0128901	0.942295	0.0258131	area
13	S13_9508692	9508692	0.312938	-0.000933061	0.0128901	0.942295	0.0258131	area
4	S4_18603777	18603777	0.31963	0.000781233	0.010799	0.942329	0.0257974	area
8	S8_20101533	20101533	0.476099	-0.000861465	0.0119094	0.942335	0.0257947	area
14	S14_2221738	2221738	0.117033	0.00178051	0.0246196	0.942346	0.0257896	area
10	S10_26225859	26225859	0.199809	0.000943903	0.0130538	0.942356	0.025785	area
10	S10_26225866	26225866	0.199809	0.000943903	0.0130538	0.942356	0.025785	area
4	S4_23982072	23982072	0.162524	0.00109933	0.0152038	0.942358	0.0257841	area
7	S7_24933509	24933509	0.37986	0.00079533	0.011001	0.942366	0.0257804	area
18	S18_5041428	5041428	0.190886	-0.000818243	0.0113196	0.942374	0.0257767	area
3	S3_22159582	22159582	0.278203	-0.000952468	0.0131774	0.942379	0.0257744	area
12	S12_21899266	21899266	0.054812	-0.00175271	0.024253	0.942389	0.0257698	area
12	S12_21899268	21899268	0.054812	-0.00175271	0.024253	0.942389	0.0257698	area
11	S11_6165872	6165872	0.297323	0.000778513	0.0107823	0.94244	0.0257463	area
7	S7_23646896	23646896	0.16348	0.00101381	0.0140448	0.942455	0.0257394	area
7	S7_23646948	23646948	0.163799	0.00101379	0.0140447	0.942456	0.0257389	area
3	S3_27591620	27591620	0.0905035	0.00145078	0.0201059	0.942477	0.0257292	area
3	S3_27591665	27591665	0.0905035	0.00145078	0.0201059	0.942477	0.0257292	area
15	S15_1794401	1794401	0.241236	0.000958664	0.013286	0.942478	0.0257288	area
4	S4_26437496	26437496	0.170491	0.00105239	0.0145859	0.942482	0.0257269	area
4	S4_18603949	18603949	0.407903	0.000763409	0.0105873	0.942517	0.0257108	area
16	S16_486503	486503	0.308795	-0.000841495	0.0116704	0.942518	0.0257103	area
16	S16_486534	486534	0.308795	-0.000841495	0.0116704	0.942518	0.0257103	area
8	S8_4552972	4552972	0.335245	0.000920212	0.0127623	0.942519	0.0257099	area
10	S10_1664399	1664399	0.0914595	0.00141262	0.0195975	0.942537	0.0257016	area
10	S10_23471319	23471319	0.0901848	0.00156568	0.0217208	0.942537	0.0257016	area
6	S6_17766433	17766433	0.347802	0.00112707	0.0156476	0.942579	0.0256822	area
7	S7_3398621	3398621	0.163799	-0.00115596	0.0160486	0.942579	0.0256822	area
12	S12_9605513	9605513	0.493945	-0.000852297	0.0118357	0.942593	0.0256758	area
1	S1_31842282	31842282	0.110899	-0.00155852	0.0216459	0.942601	0.0256721	area
1	S1_31842283	31842283	0.110899	-0.00155852	0.0216459	0.942601	0.0256721	area
1	S1_31842286	31842286	0.110899	-0.00155852	0.0216459	0.942601	0.0256721	area
1	S1_31842289	31842289	0.110899	-0.00155852	0.0216459	0.942601	0.0256721	area
1	S1_31842290	31842290	0.110899	-0.00155852	0.0216459	0.942601	0.0256721	area
1	S1_31842292	31842292	0.110899	-0.00155852	0.0216459	0.942601	0.0256721	area
1	S1_31842294	31842294	0.110899	-0.00155852	0.0216459	0.942601	0.0256721	area
1	S1_31842295	31842295	0.110899	-0.00155852	0.0216459	0.942601	0.0256721	area
7	S7_1127313	1127313	0.309433	0.000918953	0.0127669	0.942618	0.0256643	area
5	S5_4208094	4208094	0.392607	-0.000857612	0.011917	0.942629	0.0256592	area
4	S4_5695286	5695286	0.160293	-0.00118667	0.0164897	0.94263	0.0256587	area
4	S4_7534614	7534614	0.098789	-0.00140165	0.0194775	0.942632	0.0256578	area
2	S2_1414069	1414069	0.125876	0.00128694	0.0178852	0.942637	0.0256555	area
4	S4_19141476	19141476	0.159656	0.00120112	0.0166965	0.942651	0.0256491	area
17	S17_12034731	12034731	0.294774	-0.000821909	0.0114254	0.942652	0.0256486	area
6	S6_19722128	19722128	0.167623	-0.00115244	0.0160226	0.942661	0.0256445	area
17	S17_16525965	16525965	0.0755258	-0.00151563	0.0210723	0.942661	0.0256445	area
12	S12_21756130	21756130	0.0790312	0.00142021	0.0197489	0.942671	0.0256399	area
17	S17_14840082	14840082	0.399936	0.000748045	0.0104031	0.942677	0.0256371	area
7	S7_858476	858476	0.0933716	-0.00158791	0.0220836	0.942678	0.0256366	area
6	S6_18427617	18427617	0.109624	0.00134739	0.0187535	0.942723	0.0256159	area
17	S17_18920430	18920430	0.321542	0.000905503	0.0126054	0.942733	0.0256113	area
11	S11_16352393	16352393	0.29318	0.00122323	0.0170328	0.942748	0.0256044	area
11	S11_19874577	19874577	0.494901	0.000955791	0.0133106	0.942756	0.0256007	area
11	S11_7198222	7198222	0.0975143	0.00146506	0.0204049	0.942761	0.0255984	area
10	S10_5072	5072	0.225303	0.000987855	0.0137589	0.942763	0.0255975	area
13	S13_16502960	16502960	0.494901	0.000702929	0.00979147	0.942769	0.0255947	area
14	S14_11033984	11033984	0.0513066	-0.00200312	0.0279051	0.942774	0.0255924	area
6	S6_7465894	7465894	0.170491	-0.00125851	0.0175367	0.942789	0.0255855	area
13	S13_9150954	9150954	0.494583	0.000825143	0.0115034	0.942816	0.0255731	area
4	S4_20261234	20261234	0.152964	0.00117388	0.0163713	0.942837	0.0255634	area
4	S4_20261269	20261269	0.152964	0.00117388	0.0163713	0.942837	0.0255634	area
2	S2_12492652	12492652	0.304334	-0.000991154	0.0138274	0.942856	0.0255546	area
8	S8_27446379	27446379	0.16348	-0.00113069	0.0157763	0.942864	0.0255509	area
2	S2_12652600	12652600	0.262906	0.000833249	0.0116275	0.942871	0.0255477	area
2	S2_27929063	27929063	0.262269	-0.000999571	0.0139492	0.942874	0.0255463	area
16	S16_26628318	26628318	0.196154	-0.00136169	0.0190076	0.942889	0.0255394	area
6	S6_23993666	23993666	0.20905	-0.00109102	0.0152307	0.942894	0.0255371	area
4	S4_13068187	13068187	0.229127	-0.000845691	0.0118069	0.942899	0.0255348	area
15	S15_2217947	2217947	0.255577	0.000977449	0.0136474	0.942903	0.025533	area
1	S1_5313192	5313192	0.476418	-0.000810704	0.0113195	0.942904	0.0255325	area
15	S15_18926639	18926639	0.179121	-0.00138356	0.0193258	0.942927	0.0255219	area
4	S4_19129931	19129931	0.183238	0.000920587	0.0128599	0.942932	0.0255196	area
18	S18_3929068	3929068	0.476737	0.000744239	0.0103982	0.942941	0.0255155	area
16	S16_23701778	23701778	0.361377	-0.000942511	0.0131697	0.942947	0.0255127	area
18	S18_19052191	19052191	0.335564	0.000849019	0.0118654	0.942957	0.0255081	area
18	S18_6376764	6376764	0.0554493	0.0018469	0.0258192	0.942974	0.0255003	area
4	S4_28730625	28730625	0.144359	0.00144913	0.0202611	0.942982	0.0254966	area
3	S3_7666309	7666309	0.258126	0.000976389	0.0136517	0.942983	0.0254961	area
14	S14_6779523	6779523	0.096877	0.00157584	0.0220358	0.94299	0.0254929	area
14	S14_21700599	21700599	0.0884615	0.00193995	0.0271421	0.943021	0.0254786	area
11	S11_4445582	4445582	0.114085	0.00135879	0.0190173	0.943039	0.0254703	area
11	S11_4445595	4445595	0.114085	0.00135879	0.0190173	0.943039	0.0254703	area
1	S1_6238306	6238306	0.470363	-0.000839857	0.0117655	0.943093	0.0254455	area
1	S1_6238353	6238353	0.470363	-0.000839857	0.0117655	0.943093	0.0254455	area
1	S1_6238360	6238360	0.470363	-0.000839857	0.0117655	0.943093	0.0254455	area
4	S4_14711777	14711777	0.159656	-0.00117905	0.0165195	0.943101	0.0254418	area
4	S4_22535806	22535806	0.205226	-0.00116892	0.0163918	0.94315	0.0254192	area
7	S7_22948473	22948473	0.10102	0.00123667	0.0173476	0.943169	0.0254105	area
10	S10_5650060	5650060	0.0591806	-0.00242086	0.0339645	0.943178	0.0254063	area
10	S10_5650061	5650061	0.0591806	-0.00242086	0.0339645	0.943178	0.0254063	area
10	S10_5650062	5650062	0.0591806	-0.00242086	0.0339645	0.943178	0.0254063	area
10	S10_5650065	5650065	0.0591806	-0.00242086	0.0339645	0.943178	0.0254063	area
15	S15_1531126	1531126	0.244105	-0.000968055	0.0135819	0.943179	0.0254059	area
4	S4_4934530	4934530	0.165711	0.00115135	0.0161563	0.943188	0.0254017	area
14	S14_10122942	10122942	0.172403	0.00110045	0.0154423	0.943189	0.0254013	area
9	S9_22658243	22658243	0.378585	-0.00088718	0.0124522	0.943201	0.0253957	area
2	S2_5651199	5651199	0.110774	-0.00194826	0.027365	0.943242	0.0253769	area
2	S2_5651200	5651200	0.110774	-0.00194826	0.027365	0.943242	0.0253769	area
2	S2_5651201	5651201	0.110774	-0.00194826	0.027365	0.943242	0.0253769	area
1	S1_2462660	2462660	0.229446	-0.000988013	0.0138815	0.943258	0.0253695	area
10	S10_20079534	20079534	0.0997451	0.00134925	0.0189687	0.943294	0.0253529	area
17	S17_18477211	18477211	0.250159	0.00106243	0.0149409	0.943311	0.0253451	area
1	S1_26235688	26235688	0.400892	-0.000955949	0.0134483	0.943332	0.0253354	area
3	S3_11231118	11231118	0.0933716	-0.00169479	0.0238457	0.94334	0.0253317	area
7	S7_6482671	6482671	0.263544	0.00103401	0.0145488	0.943341	0.0253313	area
10	S10_25213890	25213890	0.0819423	0.00216721	0.0304973	0.943348	0.0253281	area
10	S10_25213896	25213896	0.0819423	0.00216721	0.0304973	0.943348	0.0253281	area
10	S10_25213897	25213897	0.0819423	0.00216721	0.0304973	0.943348	0.0253281	area
10	S10_25213898	25213898	0.0819423	0.00216721	0.0304973	0.943348	0.0253281	area
10	S10_25213899	25213899	0.0819423	0.00216721	0.0304973	0.943348	0.0253281	area
10	S10_25213900	25213900	0.0819423	0.00216721	0.0304973	0.943348	0.0253281	area
10	S10_25213904	25213904	0.0819423	0.00216721	0.0304973	0.943348	0.0253281	area
16	S16_9562626	9562626	0.218292	-0.0009851	0.013864	0.943354	0.0253253	area
10	S10_16915364	16915364	0.345762	-0.000900369	0.0126723	0.943358	0.0253235	area
15	S15_4752765	4752765	0.355959	-0.000866855	0.0122106	0.943404	0.0253023	area
14	S14_3090320	3090320	0.0544933	0.00196415	0.0276704	0.943411	0.0252991	area
5	S5_1819128	1819128	0.462715	0.000931759	0.013127	0.943413	0.0252981	area
12	S12_31555827	31555827	0.320586	-0.000860516	0.0121273	0.943432	0.0252894	area
6	S6_19757640	19757640	0.246017	0.00102445	0.0144474	0.94347	0.0252719	area
5	S5_17866184	17866184	0.272467	0.000958577	0.0135261	0.943502	0.0252572	area
12	S12_1744287	1744287	0.20204	-0.000993308	0.014017	0.943505	0.0252558	area
3	S3_29090777	29090777	0.146909	-0.00120769	0.017043	0.943508	0.0252544	area
6	S6_3557427	3557427	0.117272	0.00130736	0.0184505	0.943511	0.025253	area
13	S13_24967493	24967493	0.17033	0.00137086	0.0193476	0.943514	0.0252517	area
4	S4_22236770	22236770	0.195666	0.00115256	0.0162736	0.943538	0.0252406	area
15	S15_1019895	1019895	0.121429	0.00148317	0.0209443	0.943545	0.0252374	area
15	S15_49044	49044	0.341619	-0.000818475	0.0115647	0.943578	0.0252222	area
4	S4_26749083	26749083	0.154557	-0.00104092	0.0147091	0.943583	0.0252199	area
4	S4_26749084	26749084	0.154557	-0.00104092	0.0147091	0.943583	0.0252199	area
10	S10_3641951	3641951	0.333652	0.000883473	0.0124843	0.943583	0.0252199	area
17	S17_6897286	6897286	0.437363	-0.00106479	0.0150482	0.94359	0.0252167	area
9	S9_3214011	3214011	0.305927	0.000881311	0.0124595	0.94361	0.0252075	area
15	S15_4743400	4743400	0.241874	0.00101845	0.014403	0.943628	0.0251992	area
4	S4_15642155	15642155	0.095921	0.00136472	0.0193151	0.943672	0.0251789	area
2	S2_32299104	32299104	0.0659341	-0.00213498	0.0302184	0.943675	0.0251776	area
15	S15_4006564	4006564	0.223072	-0.00100246	0.0141938	0.943695	0.0251683	area
18	S18_4166652	4166652	0.183556	0.00103607	0.0146763	0.94372	0.0251568	area
8	S8_21432320	21432320	0.0527473	-0.00212515	0.0301287	0.943767	0.0251352	area
2	S2_19430999	19430999	0.423199	-0.000733818	0.0104038	0.943769	0.0251343	area
14	S14_12345348	12345348	0.08413	-0.00154848	0.0219546	0.943771	0.0251334	area
18	S18_16737701	16737701	0.178458	-0.00108459	0.0153846	0.943797	0.0251214	area
8	S8_4661200	4661200	0.459528	-0.000993235	0.0140898	0.943801	0.0251196	area
5	S5_217610	217610	0.236138	-0.0011028	0.0156444	0.943802	0.0251191	area
4	S4_24427926	24427926	0.201721	0.00102236	0.0145044	0.943807	0.0251168	area
16	S16_6804311	6804311	0.053856	-0.00161856	0.0229975	0.943891	0.0250782	area
16	S16_6804322	6804322	0.053856	-0.00161856	0.0229975	0.943891	0.0250782	area
6	S6_5054804	5054804	0.233907	-0.000830549	0.0118019	0.943896	0.0250759	area
6	S6_5054805	5054805	0.233907	-0.000830549	0.0118019	0.943896	0.0250759	area
2	S2_7585147	7585147	0.144997	0.0011783	0.0167526	0.943927	0.0250616	area
4	S4_23402322	23402322	0.3703	-0.000633096	0.00900402	0.943945	0.0250533	area
13	S13_13701325	13701325	0.161249	0.00111682	0.0158838	0.943946	0.0250528	area
11	S11_2562291	2562291	0.0541746	-0.00186623	0.026544	0.943949	0.0250515	area
3	S3_7062909	7062909	0.281708	-0.000903751	0.0128563	0.943958	0.0250473	area
2	S2_31308050	31308050	0.0605481	-0.0018455	0.0262665	0.943986	0.0250344	area
3	S3_18250826	18250826	0.102932	0.00145048	0.0206453	0.943989	0.0250331	area
8	S8_21027109	21027109	0.0879541	0.00142408	0.0202707	0.943992	0.0250317	area
17	S17_1766206	1766206	0.386552	-0.000847426	0.0120654	0.944006	0.0250252	area
6	S6_2458279	2458279	0.0732951	-0.0011641	0.0165753	0.94401	0.0250234	area
6	S6_2458293	2458293	0.0732951	-0.0011641	0.0165753	0.94401	0.0250234	area
6	S6_2458298	2458298	0.0732951	-0.0011641	0.0165753	0.94401	0.0250234	area
4	S4_10273680	10273680	0.376036	0.000913823	0.0130126	0.944014	0.0250216	area
2	S2_3598699	3598699	0.442639	0.000886693	0.0126265	0.944015	0.0250211	area
4	S4_15006407	15006407	0.160931	0.00115196	0.0164078	0.944028	0.0250151	area
1	S1_23452726	23452726	0.120778	-0.00129061	0.0183865	0.94404	0.0250096	area
2	S2_6613117	6613117	0.0838113	0.00150722	0.0214737	0.944043	0.0250082	area
12	S12_1700566	1700566	0.199809	-0.00104321	0.014878	0.9441	0.024982	area
14	S14_11051457	11051457	0.193754	0.00106641	0.0152121	0.944112	0.0249765	area
14	S14_11051464	11051464	0.193754	0.00106641	0.0152121	0.944112	0.0249765	area
4	S4_22916364	22916364	0.209369	0.00109249	0.0155847	0.944114	0.0249756	area
4	S4_17867593	17867593	0.412683	0.000915912	0.0130778	0.944165	0.0249521	area
16	S16_4382045	4382045	0.481836	0.000829016	0.0118372	0.944166	0.0249516	area
18	S18_503435	503435	0.0646909	-0.00156024	0.0222874	0.94419	0.0249406	area
18	S18_503446	503446	0.0646909	-0.00156024	0.0222874	0.94419	0.0249406	area
18	S18_503450	503450	0.0646909	-0.00156024	0.0222874	0.94419	0.0249406	area
4	S4_9566974	9566974	0.283939	0.000797957	0.0113989	0.944191	0.0249401	area
3	S3_26804047	26804047	0.203314	-0.00103445	0.014778	0.944194	0.0249388	area
5	S5_9203032	9203032	0.442857	0.00115687	0.0165315	0.94421	0.0249314	area
17	S17_6125524	6125524	0.129121	-0.0015483	0.0221287	0.944219	0.0249273	area
3	S3_26303717	26303717	0.0866794	-0.00148662	0.0212518	0.944231	0.0249217	area
4	S4_23826745	23826745	0.176546	-0.00108116	0.0154584	0.944241	0.0249171	area
15	S15_24939939	24939939	0.463671	-0.000759814	0.0108644	0.944245	0.0249153	area
5	S5_19171783	19171783	0.172721	-0.00113712	0.0162617	0.944253	0.0249116	area
12	S12_3409068	3409068	0.0595921	-0.0019128	0.0273584	0.94426	0.0249084	area
1	S1_3874486	3874486	0.275824	-0.00127432	0.0182359	0.944289	0.0248951	area
16	S16_7610836	7610836	0.167941	0.00111011	0.0158889	0.9443	0.02489	area
17	S17_26344440	26344440	0.142129	-0.00118588	0.0169809	0.944324	0.024879	area
8	S8_3554575	3554575	0.152964	-0.00101157	0.0144909	0.944347	0.0248684	area
6	S6_13354803	13354803	0.229446	0.000971818	0.0139254	0.944363	0.024861	area
4	S4_16657477	16657477	0.140217	-0.00116894	0.0167541	0.944377	0.0248546	area
3	S3_7893453	7893453	0.128426	-0.00128872	0.0184724	0.944381	0.0248528	area
4	S4_23010405	23010405	0.186106	-0.00113595	0.0162828	0.944382	0.0248523	area
18	S18_3173455	3173455	0.068515	0.00152115	0.0218136	0.944405	0.0248417	area
18	S18_3173465	3173465	0.068515	0.00152115	0.0218136	0.944405	0.0248417	area
7	S7_13560772	13560772	0.409815	0.000909501	0.0130433	0.944409	0.0248399	area
11	S11_15964245	15964245	0.348311	-0.00085794	0.0123045	0.944412	0.0248385	area
2	S2_7695629	7695629	0.144041	-0.0011566	0.0165884	0.944414	0.0248376	area
2	S2_7695630	7695630	0.144041	-0.0011566	0.0165884	0.944414	0.0248376	area
7	S7_5005769	5005769	0.056044	-0.00227639	0.0326528	0.944421	0.0248344	area
8	S8_7620868	7620868	0.352454	0.000854451	0.0122578	0.944427	0.0248316	area
16	S16_25195038	25195038	0.227852	-0.00106142	0.0152299	0.944438	0.0248265	area
18	S18_1339928	1339928	0.297642	-0.000943331	0.0135384	0.94445	0.024821	area
14	S14_8320180	8320180	0.0618228	-0.00179567	0.0257715	0.944451	0.0248206	area
3	S3_27396217	27396217	0.0824176	0.0018807	0.0270021	0.944472	0.0248109	area
18	S18_2619053	2619053	0.125824	0.00165875	0.0238273	0.9445	0.024798	area
2	S2_30428583	30428583	0.0745698	-0.00134132	0.0192794	0.944534	0.0247824	area
2	S2_30428595	30428595	0.0745698	-0.00134132	0.0192794	0.944534	0.0247824	area
2	S2_10730528	10730528	0.31485	0.000884426	0.0127144	0.944543	0.0247783	area
7	S7_9773083	9773083	0.325685	-0.000778048	0.0111866	0.94455	0.024775	area
4	S4_3515805	3515805	0.164436	-0.00113197	0.0162766	0.944555	0.0247727	area
13	S13_4700500	4700500	0.0901099	-0.00176767	0.025419	0.944559	0.0247709	area
4	S4_18290899	18290899	0.1587	0.0011648	0.016754	0.944573	0.0247645	area
14	S14_21847196	21847196	0.134481	0.00125758	0.0180902	0.944578	0.0247622	area
1	S1_9359474	9359474	0.0914595	-0.00140502	0.0202123	0.944581	0.0247608	area
13	S13_4679472	4679472	0.140535	0.00119194	0.0171483	0.944585	0.024759	area
11	S11_3929634	3929634	0.0828553	0.00150261	0.021624	0.944601	0.0247516	area
3	S3_22565218	22565218	0.181007	-0.00104976	0.015108	0.944605	0.0247498	area
18	S18_6963458	6963458	0.0752071	-0.00155926	0.0224422	0.944608	0.0247484	area
8	S8_28342014	28342014	0.422243	-0.000881668	0.0126908	0.944613	0.0247461	area
16	S16_23244112	23244112	0.35086	0.00087542	0.0126024	0.94462	0.0247429	area
6	S6_4713118	4713118	0.36978	-0.00102147	0.0147153	0.944659	0.0247249	area
4	S4_22974505	22974505	0.281708	0.000832556	0.011994	0.94466	0.0247245	area
10	S10_17008052	17008052	0.102613	-0.00136447	0.0196643	0.944681	0.0247148	area
13	S13_3278814	3278814	0.46399	-0.000844467	0.0121744	0.9447	0.0247061	area
13	S13_3446147	3446147	0.191523	-0.00101819	0.0146797	0.944702	0.0247052	area
5	S5_10718832	10718832	0.234544	0.00101593	0.014649	0.94471	0.0247015	area
2	S2_8901520	8901520	0.321224	-0.000893234	0.0128801	0.944711	0.024701	area
1	S1_22855140	22855140	0.340663	-0.000879185	0.0126817	0.944729	0.0246928	area
11	S11_22909590	22909590	0.0732951	0.0015978	0.0230475	0.94473	0.0246923	area
12	S12_26327765	26327765	0.306565	0.000918028	0.0132456	0.944744	0.0246859	area
4	S4_8028853	8028853	0.163799	0.001135	0.0163786	0.944753	0.0246817	area
9	S9_24689040	24689040	0.205864	0.00103708	0.0149713	0.944774	0.0246721	area
18	S18_1034300	1034300	0.282345	-0.000798113	0.0115244	0.944787	0.0246661	area
4	S4_11015606	11015606	0.470045	0.000790914	0.0114241	0.944805	0.0246578	area
6	S6_17711487	17711487	0.0806246	0.00147183	0.0212598	0.944806	0.0246574	area
6	S6_17711522	17711522	0.0806246	0.00147183	0.0212598	0.944806	0.0246574	area
7	S7_24759128	24759128	0.425749	0.000902189	0.0130324	0.944809	0.024656	area
17	S17_13675489	13675489	0.0818993	0.00156974	0.0226816	0.944824	0.0246491	area
16	S16_26184047	26184047	0.277565	0.000897694	0.0129734	0.944834	0.0246445	area
13	S13_27138283	27138283	0.153601	-0.00112525	0.0162631	0.944838	0.0246426	area
13	S13_23739621	23739621	0.485978	0.000748742	0.0108221	0.944841	0.0246413	area
11	S11_15086687	15086687	0.442001	-0.000809201	0.0116967	0.944845	0.0246394	area
1	S1_33522873	33522873	0.282027	0.00092804	0.0134151	0.944847	0.0246385	area
4	S4_3015382	3015382	0.0605481	0.00178524	0.0258175	0.944871	0.0246275	area
7	S7_2575103	2575103	0.117909	-0.00126828	0.0183445	0.944881	0.0246229	area
9	S9_1857060	1857060	0.332696	-0.000822202	0.0118982	0.944907	0.0246109	area
9	S9_1857066	1857066	0.332696	-0.000822202	0.0118982	0.944907	0.0246109	area
1	S1_28788155	28788155	0.113767	0.00129504	0.0187411	0.944909	0.02461	area
11	S11_22304105	22304105	0.207138	0.000970232	0.0140413	0.944911	0.0246091	area
6	S6_21979043	21979043	0.109943	0.00122196	0.0176903	0.94493	0.0246004	area
12	S12_3314630	3314630	0.291906	-0.000937873	0.0135785	0.944933	0.024599	area
4	S4_23322095	23322095	0.152645	0.000940561	0.0136179	0.944936	0.0245976	area
4	S4_23322096	23322096	0.152645	0.000940561	0.0136179	0.944936	0.0245976	area
4	S4_23322101	23322101	0.152645	0.000940561	0.0136179	0.944936	0.0245976	area
1	S1_5299732	5299732	0.151689	-0.0011245	0.0162848	0.944948	0.0245921	area
14	S14_6447471	6447471	0.0516484	-0.00255906	0.0370727	0.944967	0.0245834	area
18	S18_20537248	20537248	0.143722	-0.00114241	0.0165499	0.944967	0.0245834	area
18	S18_20537260	20537260	0.143722	-0.00114241	0.0165499	0.944967	0.0245834	area
15	S15_2718491	2718491	0.104207	0.00139222	0.0201774	0.94499	0.0245728	area
5	S5_8118106	8118106	0.264818	-0.00103	0.0149305	0.945	0.0245682	area
14	S14_23185932	23185932	0.479286	0.000681897	0.00988476	0.945002	0.0245673	area
1	S1_6911388	6911388	0.380178	-0.000697599	0.0101215	0.945052	0.0245443	area
11	S11_24553785	24553785	0.444551	0.000811913	0.0117834	0.945067	0.0245374	area
4	S4_24677541	24677541	0.121096	0.0010673	0.015491	0.945071	0.0245356	area
4	S4_24677544	24677544	0.121096	0.0010673	0.015491	0.945071	0.0245356	area
16	S16_20084078	20084078	0.193117	0.000890983	0.0129323	0.945072	0.0245351	area
6	S6_10685743	10685743	0.21638	0.000980724	0.0142365	0.945079	0.0245319	area
17	S17_21061410	21061410	0.35989	0.00108477	0.0157473	0.945081	0.024531	area
10	S10_23395586	23395586	0.354366	0.000814176	0.0118212	0.94509	0.0245268	area
13	S13_2087326	2087326	0.37253	0.00094766	0.0137619	0.9451	0.0245222	area
9	S9_3997536	3997536	0.0648352	0.00214498	0.0311505	0.945102	0.0245213	area
17	S17_6425419	6425419	0.202358	-0.000793618	0.0115274	0.945112	0.0245167	area
8	S8_32101945	32101945	0.3174	0.00085958	0.0124857	0.945113	0.0245163	area
4	S4_23981795	23981795	0.176864	0.00105297	0.0153078	0.94516	0.0244947	area
7	S7_21634701	21634701	0.0796703	-0.00190003	0.0276226	0.945161	0.0244942	area
11	S11_25971495	25971495	0.0516252	-0.00195926	0.0284854	0.945164	0.0244928	area
8	S8_27188190	27188190	0.314532	0.000884586	0.0128628	0.945172	0.0244892	area
8	S8_27188207	27188207	0.314532	0.000884586	0.0128628	0.945172	0.0244892	area
14	S14_6221618	6221618	0.130975	-0.00124366	0.0180856	0.945177	0.0244869	area
8	S8_27253572	27253572	0.262637	-0.000982047	0.0142828	0.945183	0.0244841	area
2	S2_4748127	4748127	0.15615	-0.00112281	0.0163346	0.945198	0.0244772	area
3	S3_25196579	25196579	0.0618228	0.00169496	0.0246609	0.945204	0.0244744	area
3	S3_25196609	25196609	0.0618228	0.00169496	0.0246609	0.945204	0.0244744	area
1	S1_30076347	30076347	0.130338	-0.00105336	0.0153413	0.945259	0.0244492	area
9	S9_29002753	29002753	0.0911409	0.00110231	0.0160544	0.945259	0.0244492	area
2	S2_19257780	19257780	0.320586	-0.000862863	0.0125673	0.945261	0.0244483	area
4	S4_26265389	26265389	0.165392	0.00100587	0.0146505	0.945262	0.0244478	area
4	S4_26265400	26265400	0.165392	0.00100587	0.0146505	0.945262	0.0244478	area
12	S12_1494012	1494012	0.188974	0.00101869	0.0148485	0.945304	0.0244285	area
11	S11_23191301	23191301	0.27884	-0.000740995	0.0108037	0.945318	0.0244221	area
10	S10_19997662	19997662	0.0994264	-0.00107433	0.0156727	0.945349	0.0244078	area
11	S11_1327401	1327401	0.115679	0.00117834	0.0171925	0.945358	0.0244037	area
17	S17_403289	403289	0.213193	-0.00100561	0.0146842	0.945401	0.0243839	area
1	S1_29450259	29450259	0.458891	-0.000806225	0.0117748	0.945411	0.0243793	area
16	S16_23244358	23244358	0.349586	0.000863593	0.0126138	0.945416	0.0243771	area
4	S4_24286199	24286199	0.173996	-0.00104367	0.0152758	0.945529	0.0243251	area
4	S4_24286230	24286230	0.173996	-0.00104367	0.0152758	0.945529	0.0243251	area
15	S15_21358619	21358619	0.104396	0.00158443	0.0231978	0.945546	0.0243173	area
2	S2_32133003	32133003	0.156788	-0.00105249	0.0154103	0.945548	0.0243164	area
2	S2_32133045	32133045	0.156788	-0.00105249	0.0154103	0.945548	0.0243164	area
10	S10_4448391	4448391	0.200127	-0.00116345	0.0170446	0.945579	0.0243022	area
2	S2_3167186	3167186	0.203314	0.00100736	0.0147618	0.945594	0.0242953	area
3	S3_20898544	20898544	0.143403	-0.00201033	0.0294594	0.945594	0.0242953	area
4	S4_13501712	13501712	0.10102	-0.00114888	0.0168361	0.945595	0.0242948	area
14	S14_8960169	8960169	0.289038	-0.000852904	0.0124988	0.945595	0.0242948	area
4	S4_287560	287560	0.0755258	-0.00159801	0.0234225	0.945606	0.0242898	area
2	S2_31847735	31847735	0.184066	-0.00131874	0.0193315	0.945613	0.0242866	area
8	S8_14588164	14588164	0.369025	0.00087061	0.0127658	0.945628	0.0242797	area
7	S7_2711503	2711503	0.224583	0.00148088	0.0217438	0.945702	0.0242457	area
17	S17_13702244	13702244	0.351179	0.000841924	0.0123628	0.945705	0.0242443	area
2	S2_10731002	10731002	0.315488	0.000868302	0.0127518	0.945712	0.0242411	area
7	S7_23513143	23513143	0.132887	0.00116865	0.0171638	0.945716	0.0242393	area
6	S6_4399140	4399140	0.195985	0.000922211	0.0135446	0.945717	0.0242388	area
18	S18_3975409	3975409	0.0513066	0.0017562	0.0257955	0.945721	0.024237	area
15	S15_1311805	1311805	0.131931	0.00121069	0.0177849	0.945726	0.0242347	area
4	S4_27481309	27481309	0.365519	0.000836042	0.0122863	0.945748	0.0242246	area
2	S2_15593293	15593293	0.0535373	0.00188714	0.0277501	0.945782	0.024209	area
5	S5_2036857	2036857	0.0506692	-0.00186913	0.0274944	0.9458	0.0242007	area
10	S10_20329722	20329722	0.304971	-0.000888976	0.0130782	0.945806	0.0241979	area
14	S14_16039918	16039918	0.138305	-0.00123594	0.0181858	0.945816	0.0241933	area
17	S17_16085137	16085137	0.244105	0.000828108	0.0121889	0.945834	0.0241851	area
13	S13_13485122	13485122	0.445188	0.000888809	0.0130835	0.945838	0.0241832	area
14	S14_13746601	13746601	0.182282	-0.00112656	0.0165881	0.945854	0.0241759	area
17	S17_13553579	13553579	0.108349	-0.00130222	0.0191873	0.94589	0.0241594	area
11	S11_6591796	6591796	0.18037	-0.00103882	0.0153083	0.945897	0.0241562	area
9	S9_5418486	5418486	0.35341	-0.000827191	0.0121899	0.945898	0.0241557	area
8	S8_28019585	28019585	0.173359	0.000979943	0.0144415	0.9459	0.0241548	area
10	S10_451447	451447	0.270554	0.000833483	0.0122967	0.94596	0.0241272	area
9	S9_20144266	20144266	0.381134	-0.000785514	0.0115918	0.945973	0.0241213	area
7	S7_18577359	18577359	0.177473	0.0013339	0.0196913	0.945992	0.0241125	area
3	S3_10329862	10329862	0.236775	-0.000959911	0.0141726	0.946001	0.0241084	area
3	S3_15658394	15658394	0.372849	-0.00086507	0.0127726	0.946002	0.0241079	area
15	S15_8982482	8982482	0.0783939	-0.00150138	0.0221688	0.946005	0.0241066	area
6	S6_27803849	27803849	0.0662843	0.00127975	0.018907	0.946035	0.0240928	area
4	S4_23812614	23812614	0.176864	-0.00104463	0.0154353	0.946042	0.0240896	area
7	S7_4189623	4189623	0.390695	-0.000821186	0.0121341	0.946044	0.0240887	area
16	S16_14453672	14453672	0.181007	-0.00104092	0.0153841	0.946055	0.0240836	area
10	S10_2035101	2035101	0.191842	0.001036	0.0153133	0.946061	0.0240809	area
4	S4_7524006	7524006	0.150733	-0.00107956	0.015963	0.946081	0.0240717	area
3	S3_24578894	24578894	0.185787	-0.0010149	0.0150083	0.946086	0.0240694	area
3	S3_24578895	24578895	0.185787	-0.0010149	0.0150083	0.946086	0.0240694	area
3	S3_24578896	24578896	0.185787	-0.0010149	0.0150083	0.946086	0.0240694	area
6	S6_14405190	14405190	0.20682	-0.000844168	0.0124851	0.946093	0.0240662	area
15	S15_2150066	2150066	0.253346	-0.000917414	0.0135697	0.946098	0.0240639	area
18	S18_129680	129680	0.200549	-0.00131184	0.019405	0.946102	0.024062	area
11	S11_14754013	14754013	0.103569	0.00123203	0.0182321	0.946124	0.0240519	area
11	S11_9340797	9340797	0.131931	0.00123635	0.0182973	0.946128	0.0240501	area
12	S12_3980179	3980179	0.477693	-0.000807291	0.0119518	0.946147	0.0240414	area
15	S15_8422097	8422097	0.141173	0.00112094	0.0165998	0.946162	0.0240345	area
10	S10_19953999	19953999	0.343531	-0.000851642	0.0126127	0.946166	0.0240327	area
11	S11_19824448	19824448	0.480561	-0.000759787	0.0112539	0.946173	0.0240294	area
15	S15_6570345	6570345	0.392607	-0.000680074	0.0100753	0.946184	0.0240244	area
18	S18_5363481	5363481	0.0535373	-0.00174604	0.0258698	0.946189	0.0240221	area
18	S18_5363486	5363486	0.0535373	-0.00174604	0.0258698	0.946189	0.0240221	area
18	S18_3023486	3023486	0.0656469	0.00164099	0.0243137	0.94619	0.0240216	area
18	S18_3023747	3023747	0.0656469	0.00164099	0.0243137	0.94619	0.0240216	area
18	S18_3102525	3102525	0.0656469	0.00164099	0.0243137	0.94619	0.0240216	area
2	S2_3124092	3124092	0.369981	0.000880893	0.0130557	0.946206	0.0240143	area
6	S6_23752541	23752541	0.482418	-0.00110966	0.0164608	0.946253	0.0239927	area
7	S7_16587429	16587429	0.433078	-0.000749662	0.0111212	0.946257	0.0239909	area
12	S12_1700151	1700151	0.213512	0.0009745	0.0144607	0.946272	0.023984	area
6	S6_22345900	22345900	0.115997	0.00128053	0.0190111	0.946298	0.0239721	area
1	S1_32277160	32277160	0.0994264	0.00140203	0.0208156	0.946299	0.0239716	area
11	S11_26066165	26066165	0.0522626	-0.00183577	0.027255	0.946299	0.0239716	area
11	S11_26066182	26066182	0.0522626	-0.00183577	0.027255	0.946299	0.0239716	area
9	S9_28411392	28411392	0.181326	-0.000838497	0.0124504	0.946305	0.0239689	area
4	S4_11011054	11011054	0.418101	-0.000734323	0.0109054	0.946314	0.0239647	area
12	S12_26401308	26401308	0.0984704	-0.00119322	0.0177293	0.946341	0.0239523	area
16	S16_468586	468586	0.138942	0.000910232	0.0135269	0.94635	0.0239482	area
4	S4_22916363	22916363	0.208732	0.0010511	0.0156309	0.946387	0.0239312	area
4	S4_9955300	9955300	0.162524	0.00108634	0.0161589	0.9464	0.0239253	area
9	S9_26327705	26327705	0.418419	0.00083005	0.0123489	0.946409	0.0239211	area
6	S6_20465813	20465813	0.178571	-0.00129115	0.0192096	0.946411	0.0239202	area
10	S10_2527889	2527889	0.0627788	-0.0012571	0.0187039	0.946414	0.0239188	area
1	S1_6267829	6267829	0.174634	0.00106936	0.0159111	0.946416	0.0239179	area
15	S15_11109683	11109683	0.385596	-0.000763162	0.0113608	0.946443	0.0239055	area
18	S18_7248953	7248953	0.0688337	0.00128132	0.0190762	0.946448	0.0239032	area
18	S18_7248960	7248960	0.0688337	0.00128132	0.0190762	0.946448	0.0239032	area
18	S18_7248976	7248976	0.0688337	0.00128132	0.0190762	0.946448	0.0239032	area
10	S10_23466323	23466323	0.0971957	-0.00141075	0.0210147	0.946477	0.0238899	area
6	S6_20120350	20120350	0.178776	-0.00101328	0.0150941	0.946478	0.0238895	area
6	S6_20120351	20120351	0.178776	-0.00101328	0.0150941	0.946478	0.0238895	area
13	S13_25580999	25580999	0.490758	-0.000792824	0.0118123	0.946487	0.0238853	area
1	S1_4664564	4664564	0.384003	-0.000811571	0.0120945	0.9465	0.0238794	area
4	S4_18496302	18496302	0.159018	0.00112288	0.0167344	0.946502	0.0238785	area
9	S9_21715643	21715643	0.0758445	0.00155688	0.0232023	0.946502	0.0238785	area
9	S9_19615571	19615571	0.349904	0.000894644	0.0133369	0.946518	0.0238711	area
4	S4_23163794	23163794	0.215743	-0.00100982	0.0150541	0.946519	0.0238707	area
3	S3_642828	642828	0.369662	0.000806107	0.0120203	0.946532	0.0238647	area
10	S10_19995928	19995928	0.0573614	-0.00165554	0.0246889	0.946537	0.0238624	area
10	S10_19995931	19995931	0.0573614	-0.00165554	0.0246889	0.946537	0.0238624	area
10	S10_19995967	19995967	0.0573614	-0.00165554	0.0246889	0.946537	0.0238624	area
1	S1_20399434	20399434	0.188974	-0.0010303	0.0153683	0.946549	0.0238569	area
1	S1_20399452	20399452	0.188974	-0.0010303	0.0153683	0.946549	0.0238569	area
5	S5_15804919	15804919	0.17033	0.00134241	0.0200243	0.946551	0.023856	area
8	S8_18189446	18189446	0.134481	-0.0011685	0.017431	0.946553	0.0238551	area
14	S14_7695667	7695667	0.48088	-0.000815852	0.0121728	0.946564	0.02385	area
2	S2_6335905	6335905	0.437221	-0.000829586	0.0123788	0.946569	0.0238477	area
6	S6_996400	996400	0.16826	0.00108203	0.0161475	0.946574	0.0238454	area
18	S18_5372383	5372383	0.447419	-0.0007962	0.0118858	0.946591	0.0238376	area
3	S3_20898458	20898458	0.0879541	0.00150317	0.0224421	0.946598	0.0238344	area
6	S6_15566989	15566989	0.302103	-0.000898454	0.0134203	0.946624	0.0238225	area
7	S7_8227824	8227824	0.265137	-0.000783998	0.0117126	0.946633	0.0238184	area
3	S3_26558850	26558850	0.0666029	0.00150307	0.0224578	0.946638	0.0238161	area
4	S4_21636001	21636001	0.152645	-0.00112816	0.0168561	0.946639	0.0238156	area
4	S4_21636004	21636004	0.152645	-0.00112816	0.0168561	0.946639	0.0238156	area
12	S12_1742582	1742582	0.201721	0.000991588	0.014822	0.946661	0.0238055	area
14	S14_7133416	7133416	0.0532186	0.00188335	0.0281556	0.946669	0.0238018	area
18	S18_23064280	23064280	0.439011	0.0011656	0.0174457	0.94673	0.0237739	area
8	S8_7573030	7573030	0.257143	0.00101113	0.0151391	0.946749	0.0237651	area
15	S15_6302291	6302291	0.352454	-0.000845759	0.0126657	0.94676	0.0237601	area
1	S1_32060027	32060027	0.22116	-0.000822031	0.0123141	0.946777	0.0237523	area
11	S11_6106585	6106585	0.461122	-0.00069531	0.0104181	0.946788	0.0237473	area
16	S16_8274561	8274561	0.481517	-0.000914014	0.0137009	0.946811	0.0237367	area
4	S4_23777902	23777902	0.2355	-0.000950027	0.0142476	0.946837	0.0237248	area
8	S8_14588232	14588232	0.3703	-0.000851154	0.0127686	0.946853	0.0237174	area
4	S4_23038009	23038009	0.210962	-0.00107964	0.0161979	0.946858	0.0237151	area
17	S17_16270039	16270039	0.0615041	-0.00168034	0.0252273	0.946894	0.0236986	area
15	S15_1664563	1664563	0.256851	0.000917975	0.0137913	0.94693	0.0236821	area
4	S4_15186619	15186619	0.233907	0.000780322	0.0117234	0.946931	0.0236817	area
18	S18_10052534	10052534	0.0818993	0.00139323	0.02094	0.946952	0.023672	area
7	S7_485183	485183	0.0627788	-0.00154589	0.0232377	0.94696	0.0236684	area
4	S4_5371804	5371804	0.147228	-0.00109011	0.0163964	0.946992	0.0236537	area
4	S4_23113142	23113142	0.358827	-0.000656938	0.00988264	0.947	0.02365	area
9	S9_415920	415920	0.0885915	-0.00137227	0.0206605	0.947044	0.0236298	area
17	S17_16276452	16276452	0.349586	-0.000825087	0.0124237	0.947049	0.0236276	area
1	S1_32639411	32639411	0.375717	0.000817353	0.01231	0.947062	0.0236216	area
2	S2_6733079	6733079	0.422243	-0.000826958	0.0124584	0.947077	0.0236147	area
8	S8_14115986	14115986	0.144359	0.00109451	0.0164912	0.947084	0.0236115	area
2	S2_8397843	8397843	0.498725	-0.000808477	0.0121854	0.947101	0.0236037	area
1	S1_22267501	22267501	0.301466	-0.000817736	0.012332	0.947131	0.0235899	area
1	S1_22267542	22267542	0.301466	-0.000817736	0.012332	0.947131	0.0235899	area
6	S6_18855282	18855282	0.0838113	0.00137436	0.0207479	0.947186	0.0235647	area
1	S1_5298513	5298513	0.140535	0.00110594	0.0167002	0.9472	0.0235583	area
4	S4_21355196	21355196	0.136393	-0.000967856	0.0146162	0.947204	0.0235565	area
4	S4_21355248	21355248	0.136393	-0.000967856	0.0146162	0.947204	0.0235565	area
7	S7_1385109	1385109	0.224984	-0.000985231	0.0148939	0.947258	0.0235317	area
6	S6_23560141	23560141	0.305927	0.00086864	0.0131316	0.947259	0.0235313	area
17	S17_24837384	24837384	0.491396	-0.000799126	0.0120888	0.947295	0.0235148	area
17	S17_23848752	23848752	0.284257	0.00074982	0.0113463	0.94731	0.0235079	area
17	S17_23848772	23848772	0.284257	0.00074982	0.0113463	0.94731	0.0235079	area
6	S6_22000113	22000113	0.134799	-0.00109493	0.0165689	0.947312	0.023507	area
12	S12_5275855	5275855	0.141173	-0.00116855	0.0176873	0.947324	0.0235015	area
14	S14_15051652	15051652	0.30051	-0.000832469	0.0126013	0.947328	0.0234996	area
17	S17_2903968	2903968	0.234544	0.000944968	0.0143057	0.947334	0.0234969	area
3	S3_22739498	22739498	0.208413	-0.000978596	0.0148254	0.947371	0.0234799	area
5	S5_17948829	17948829	0.435946	0.000787804	0.0119394	0.947391	0.0234707	area
2	S2_4381113	4381113	0.320268	-0.00107811	0.0163412	0.947398	0.0234675	area
9	S9_22272215	22272215	0.416826	0.000816176	0.0123723	0.947403	0.0234652	area
9	S9_29364970	29364970	0.486297	0.000763208	0.0115692	0.947403	0.0234652	area
15	S15_9094363	9094363	0.13225	-0.00121708	0.0184502	0.947405	0.0234643	area
9	S9_28401989	28401989	0.48789	0.000765374	0.0116033	0.947408	0.023463	area
2	S2_2946044	2946044	0.383365	0.000785141	0.0119035	0.94741	0.023462	area
2	S2_2946084	2946084	0.383365	0.000785141	0.0119035	0.94741	0.023462	area
2	S2_2946085	2946085	0.383365	0.000785141	0.0119035	0.94741	0.023462	area
2	S2_2946086	2946086	0.383365	0.000785141	0.0119035	0.94741	0.023462	area
12	S12_118794	118794	0.0503505	0.00161369	0.0244688	0.947419	0.0234579	area
7	S7_4197023	4197023	0.0642857	-0.00205265	0.0311299	0.947427	0.0234542	area
13	S13_26182423	26182423	0.360739	-0.00080428	0.0121975	0.947427	0.0234542	area
4	S4_24175161	24175161	0.178458	0.00101774	0.0154377	0.947437	0.0234497	area
14	S14_10617602	10617602	0.0860421	-0.00141654	0.0214912	0.947447	0.0234451	area
10	S10_25476738	25476738	0.421606	-0.000722901	0.0109734	0.947475	0.0234322	area
13	S13_5431342	5431342	0.0587912	-0.00205128	0.0311379	0.947476	0.0234318	area
4	S4_1395471	1395471	0.457616	0.000679522	0.0103174	0.947488	0.0234263	area
13	S13_20463534	20463534	0.395156	0.000779377	0.0118373	0.947504	0.0234189	area
3	S3_28402267	28402267	0.475781	0.00205556	0.0312373	0.947533	0.0234057	area
15	S15_25548640	25548640	0.101657	-0.00124129	0.0188641	0.947536	0.0234043	area
10	S10_16211844	16211844	0.186106	0.00150437	0.0228761	0.947568	0.0233896	area
4	S4_15853638	15853638	0.0815806	-0.0012656	0.019246	0.94757	0.0233887	area
15	S15_9411598	9411598	0.46877	0.000812707	0.0123589	0.94757	0.0233887	area
4	S4_5944452	5944452	0.149458	-0.00109369	0.016634	0.947577	0.0233855	area
4	S4_5944456	5944456	0.149458	-0.00109369	0.016634	0.947577	0.0233855	area
17	S17_12830802	12830802	0.308795	-0.0008256	0.0125606	0.947593	0.0233782	area
2	S2_11740537	11740537	0.316444	-0.000640141	0.00974019	0.947599	0.0233754	area
5	S5_2316646	2316646	0.0949649	0.00130799	0.0199129	0.947628	0.0233621	area
2	S2_17580203	17580203	0.239006	0.000965237	0.0146978	0.947639	0.0233571	area
13	S13_26642508	26642508	0.319312	-0.000868835	0.0132325	0.947649	0.0233525	area
4	S4_11842019	11842019	0.16826	-0.000944255	0.0143822	0.947653	0.0233507	area
3	S3_20860892	20860892	0.0595921	0.00172149	0.0262265	0.947665	0.0233452	area
15	S15_8749808	8749808	0.186813	0.00126894	0.0193332	0.947668	0.0233438	area
4	S4_8851703	8851703	0.125239	0.00110995	0.0169136	0.947676	0.0233401	area
9	S9_27219662	27219662	0.277247	-0.000763001	0.0116274	0.94768	0.0233383	area
7	S7_3362333	3362333	0.0688337	-0.00165133	0.0251742	0.947699	0.0233296	area
16	S16_21625738	21625738	0.0595921	0.0016154	0.0246299	0.947707	0.0233259	area
18	S18_2710303	2710303	0.056724	0.00165505	0.0252405	0.947719	0.0233204	area
1	S1_33802723	33802723	0.271829	0.000694034	0.0105921	0.947757	0.023303	area
1	S1_33802724	33802724	0.271829	0.000694034	0.0105921	0.947757	0.023303	area
1	S1_33802737	33802737	0.271829	0.000694034	0.0105921	0.947757	0.023303	area
1	S1_33802776	33802776	0.271829	0.000694034	0.0105921	0.947757	0.023303	area
15	S15_6231113	6231113	0.0962396	-0.00126639	0.0193366	0.947783	0.0232911	area
15	S15_17444639	17444639	0.260676	0.00087005	0.0132903	0.947804	0.0232815	area
2	S2_18231002	18231002	0.351498	-0.000674325	0.0103045	0.947824	0.0232723	area
17	S17_3297672	3297672	0.253027	0.000848485	0.0129664	0.947826	0.0232714	area
1	S1_27009440	27009440	0.228489	-0.000931755	0.0142411	0.947834	0.0232677	area
13	S13_22906098	22906098	0.162205	0.000843733	0.0128972	0.94784	0.023265	area
9	S9_28632453	28632453	0.0924156	0.0013527	0.0206916	0.947876	0.0232485	area
12	S12_17988886	17988886	0.254396	-0.00107716	0.0164774	0.947878	0.0232476	area
15	S15_1643788	1643788	0.255258	0.000903542	0.0138235	0.947885	0.0232443	area
18	S18_7383026	7383026	0.292224	-0.000789816	0.0120852	0.947892	0.0232411	area
8	S8_27613140	27613140	0.223709	-0.000759555	0.0116236	0.947899	0.0232379	area
16	S16_27132409	27132409	0.132569	0.00116463	0.0178248	0.947905	0.0232352	area
4	S4_21362907	21362907	0.394837	-0.000735317	0.0112543	0.947906	0.0232347	area
16	S16_704283	704283	0.410771	-0.000709133	0.0108542	0.947909	0.0232334	area
2	S2_29110790	29110790	0.0652504	0.00220907	0.0338167	0.947915	0.0232306	area
17	S17_24754660	24754660	0.3413	-0.000908542	0.0139151	0.947942	0.0232182	area
15	S15_6934247	6934247	0.378904	-0.000769896	0.0117973	0.947967	0.0232068	area
11	S11_19864050	19864050	0.115041	0.00120098	0.0184048	0.947972	0.0232045	area
3	S3_22399597	22399597	0.0854047	-0.0013625	0.0208874	0.94799	0.0231962	area
11	S11_18806620	18806620	0.30051	0.000721726	0.011065	0.947994	0.0231944	area
13	S13_24302555	24302555	0.230083	-0.000927648	0.0142228	0.947997	0.023193	area
18	S18_17564807	17564807	0.132569	-0.00114375	0.0175424	0.948015	0.0231848	area
7	S7_24886583	24886583	0.0604396	-0.00199423	0.0305969	0.948033	0.0231765	area
13	S13_10291023	10291023	0.291906	-0.000792953	0.0121686	0.948044	0.0231715	area
15	S15_5616017	5616017	0.0815806	-0.00140554	0.0215719	0.94805	0.0231688	area
7	S7_1231616	1231616	0.112811	-0.00126348	0.0193921	0.948051	0.0231683	area
14	S14_12959768	12959768	0.0949649	-0.00174025	0.0267277	0.948086	0.0231523	area
1	S1_31438853	31438853	0.127151	-0.000993677	0.0152671	0.948106	0.0231431	area
15	S15_9758390	9758390	0.240918	0.000921016	0.0141572	0.948129	0.0231326	area
7	S7_19088845	19088845	0.232314	0.000909066	0.0139747	0.948133	0.0231307	area
11	S11_1417905	1417905	0.212237	-0.000860596	0.0132374	0.948164	0.0231165	area
12	S12_17832990	17832990	0.442957	0.000731849	0.0112571	0.948164	0.0231165	area
11	S11_17827548	17827548	0.191523	-0.00103252	0.0158855	0.948176	0.023111	area
4	S4_21676231	21676231	0.157425	0.00107263	0.0165063	0.948188	0.0231055	area
4	S4_21676234	21676234	0.157425	0.00107263	0.0165063	0.948188	0.0231055	area
7	S7_17327489	17327489	0.380178	-0.000729545	0.0112404	0.948251	0.0230767	area
12	S12_29897729	29897729	0.0627788	0.00164461	0.0253469	0.948266	0.0230698	area
7	S7_21806715	21806715	0.0818993	0.00133277	0.020542	0.948269	0.0230684	area
2	S2_8759087	8759087	0.0898662	0.00139381	0.0214892	0.948285	0.0230611	area
13	S13_13223697	13223697	0.0573614	-0.00142581	0.0219866	0.948294	0.023057	area
16	S16_24053929	24053929	0.329191	0.000800538	0.0123479	0.948308	0.0230506	area
15	S15_8315528	8315528	0.133525	-0.000951602	0.0146803	0.948316	0.0230469	area
15	S15_3448038	3448038	0.380816	0.000754844	0.0116451	0.948317	0.0230465	area
4	S4_24500617	24500617	0.435309	0.000652871	0.0100732	0.948323	0.0230437	area
4	S4_24500653	24500653	0.435309	0.000652871	0.0100732	0.948323	0.0230437	area
5	S5_7854192	7854192	0.301785	-0.000824218	0.0127283	0.948369	0.0230227	area
5	S5_7854193	7854193	0.301785	-0.000824218	0.0127283	0.948369	0.0230227	area
9	S9_25370553	25370553	0.40854	0.00073451	0.0113435	0.948372	0.0230213	area
15	S15_4885881	4885881	0.253346	-0.000897215	0.0138562	0.948372	0.0230213	area
15	S15_4885893	4885893	0.253346	-0.000897215	0.0138562	0.948372	0.0230213	area
11	S11_24632334	24632334	0.423837	0.00080627	0.012452	0.948373	0.0230208	area
8	S8_22773783	22773783	0.209369	-0.000880164	0.0135936	0.948374	0.0230204	area
9	S9_3997246	3997246	0.148184	0.00111808	0.0172697	0.948379	0.0230181	area
14	S14_11224419	11224419	0.0516252	0.00180497	0.0278866	0.948393	0.0230117	area
8	S8_25603207	25603207	0.4471	0.000798576	0.0123445	0.94842	0.0229993	area
6	S6_20352630	20352630	0.21383	0.000930699	0.01439	0.948431	0.0229943	area
6	S6_20352634	20352634	0.21383	0.000930699	0.01439	0.948431	0.0229943	area
1	S1_21431966	21431966	0.272467	0.000862068	0.0133308	0.948439	0.0229906	area
6	S6_26909566	26909566	0.384321	-0.000742516	0.0114872	0.948462	0.0229801	area
6	S6_22977176	22977176	0.175908	0.0010718	0.0165907	0.948491	0.0229668	area
11	S11_13982437	13982437	0.438177	-0.00076535	0.0118474	0.948492	0.0229663	area
7	S7_7330540	7330540	0.210006	0.000861937	0.0133428	0.948493	0.0229659	area
15	S15_22090625	22090625	0.265774	0.000779043	0.0120665	0.948523	0.0229521	area
13	S13_23246245	23246245	0.0961538	0.00167355	0.0259248	0.948529	0.0229494	area
2	S2_11571035	11571035	0.0726577	-0.00150341	0.0233057	0.948565	0.0229329	area
2	S2_11571040	11571040	0.0726577	-0.00150341	0.0233057	0.948565	0.0229329	area
2	S2_8717186	8717186	0.0869981	0.00144336	0.0223791	0.948575	0.0229283	area
8	S8_31757847	31757847	0.0771192	-0.00145533	0.0225704	0.948588	0.0229224	area
17	S17_26676957	26676957	0.0834927	0.00136156	0.0211219	0.948602	0.022916	area
17	S17_26676959	26676959	0.0834927	0.00136156	0.0211219	0.948602	0.022916	area
8	S8_28372865	28372865	0.261632	-0.000866401	0.0134426	0.948611	0.0229118	area
15	S15_13391422	13391422	0.3703	0.000806846	0.0125196	0.948615	0.02291	area
15	S15_1544319	1544319	0.248885	0.000899156	0.0139577	0.948636	0.0229004	area
11	S11_21747770	21747770	0.0866794	0.00138261	0.0214726	0.94866	0.0228894	area
2	S2_4381021	4381021	0.269917	0.000840208	0.0130512	0.948669	0.0228853	area
15	S15_2637110	2637110	0.0725275	0.00187471	0.029121	0.94867	0.0228848	area
9	S9_717057	717057	0.445372	0.00108296	0.0168258	0.948681	0.0228798	area
9	S9_717059	717059	0.445372	0.00108296	0.0168258	0.948681	0.0228798	area
9	S9_717062	717062	0.445372	0.00108296	0.0168258	0.948681	0.0228798	area
7	S7_2436751	2436751	0.340344	-0.000818966	0.0127374	0.948734	0.0228555	area
10	S10_20202689	20202689	0.193754	0.000879411	0.0136773	0.948734	0.0228555	area
10	S10_20202690	20202690	0.193754	0.000879411	0.0136773	0.948734	0.0228555	area
14	S14_4400852	4400852	0.0793499	-0.00145991	0.02275	0.948833	0.0228102	area
17	S17_17213534	17213534	0.273626	-0.00117306	0.018286	0.94885	0.0228024	area
18	S18_19877430	19877430	0.201721	0.000833937	0.0130007	0.948854	0.0228006	area
11	S11_26755136	26755136	0.126832	-0.00116892	0.0182236	0.948856	0.0227997	area
16	S16_24654330	24654330	0.25717	-0.000869244	0.0135537	0.948864	0.022796	area
3	S3_17498726	17498726	0.097833	0.00126078	0.0196609	0.94887	0.0227933	area
11	S11_27067173	27067173	0.46399	0.000752587	0.0117361	0.94887	0.0227933	area
16	S16_520328	520328	0.475462	0.000709785	0.0110708	0.94888	0.0227887	area
18	S18_9038408	9038408	0.0576631	-0.0021851	0.0340842	0.948884	0.0227869	area
6	S6_10140343	10140343	0.171978	0.00129388	0.020196	0.948917	0.0227718	area
18	S18_4911496	4911496	0.095921	0.00129456	0.0202075	0.94892	0.0227704	area
4	S4_23909107	23909107	0.177502	-0.000987509	0.0154175	0.948929	0.0227663	area
13	S13_12446073	12446073	0.420969	-0.00068672	0.0107244	0.948944	0.0227594	area
7	S7_12074580	12074580	0.354366	-0.000846081	0.0132155	0.948953	0.0227553	area
17	S17_953041	953041	0.273626	0.000989325	0.0154552	0.94896	0.0227521	area
17	S17_20410651	20410651	0.203314	0.000775814	0.0121198	0.94896	0.0227521	area
8	S8_25603220	25603220	0.448375	-0.000790555	0.0123546	0.948979	0.0227434	area
14	S14_16302196	16302196	0.333652	-0.000999124	0.0156257	0.949017	0.022726	area
9	S9_28499362	28499362	0.363926	0.000693913	0.0108525	0.949018	0.0227256	area
2	S2_3215884	3215884	0.0732951	-0.00140128	0.0219184	0.949025	0.0227223	area
18	S18_3006509	3006509	0.0662843	0.00152819	0.0239071	0.949032	0.0227191	area
10	S10_18731037	18731037	0.49044	0.000757687	0.011855	0.949039	0.0227159	area
10	S10_18731041	18731041	0.49044	0.000757687	0.011855	0.949039	0.0227159	area
9	S9_28638766	28638766	0.216061	0.000932181	0.0145974	0.949082	0.0226963	area
9	S9_28638778	28638778	0.216061	0.000932181	0.0145974	0.949082	0.0226963	area
17	S17_21720107	21720107	0.306565	0.00078605	0.0123089	0.949082	0.0226963	area
7	S7_3352941	3352941	0.067559	-0.00150663	0.0236003	0.949098	0.0226889	area
4	S4_5849533	5849533	0.161249	0.00105126	0.0164684	0.949101	0.0226876	area
3	S3_25255459	25255459	0.0965583	0.00125888	0.0197217	0.949104	0.0226862	area
8	S8_17138745	17138745	0.0994264	0.00118447	0.0185604	0.949116	0.0226807	area
2	S2_14807867	14807867	0.257489	-0.000838754	0.0131438	0.949118	0.0226798	area
4	S4_23346968	23346968	0.344806	-0.000801393	0.0125583	0.949118	0.0226798	area
10	S10_20489172	20489172	0.0593407	-0.00199425	0.0312555	0.949126	0.0226761	area
4	S4_22685165	22685165	0.195347	0.000819984	0.0128522	0.949128	0.0226752	area
3	S3_7969194	7969194	0.484066	-0.000753088	0.0118044	0.949132	0.0226734	area
15	S15_2241061	2241061	0.258126	-0.000865688	0.0135755	0.949155	0.0226629	area
15	S15_9397299	9397299	0.414914	0.000804853	0.0126239	0.949164	0.0226587	area
15	S15_2111757	2111757	0.373805	-0.000736273	0.0115508	0.949175	0.0226537	area
11	S11_19545443	19545443	0.151689	0.00110297	0.0173205	0.949225	0.0226308	area
9	S9_21940670	21940670	0.366794	0.000713216	0.0112018	0.949233	0.0226272	area
5	S5_11531514	11531514	0.243786	-0.000871847	0.0136946	0.949238	0.0226249	area
18	S18_4768980	4768980	0.366475	-0.000809335	0.0127126	0.949238	0.0226249	area
2	S2_1524516	1524516	0.37508	0.000814136	0.0127911	0.94925	0.0226194	area
18	S18_3023839	3023839	0.0640535	0.00154748	0.0243168	0.949258	0.0226157	area
16	S16_5848344	5848344	0.146272	-0.00100052	0.015733	0.949294	0.0225993	area
6	S6_3774497	3774497	0.102613	-0.00125426	0.0197331	0.94932	0.0225874	area
6	S6_18350847	18350847	0.097833	-0.00129678	0.0204041	0.949325	0.0225851	area
4	S4_26408569	26408569	0.376992	-0.000769875	0.0121151	0.949331	0.0225823	area
8	S8_346790	346790	0.396431	0.000734639	0.0115638	0.949345	0.0225759	area
14	S14_3097568	3097568	0.33652	-0.000731337	0.0115123	0.949347	0.022575	area
1	S1_2212069	2212069	0.0656469	-0.00163098	0.0256825	0.949364	0.0225672	area
8	S8_24785821	24785821	0.0509879	-0.00168438	0.0265276	0.949372	0.0225636	area
10	S10_4750633	4750633	0.08413	-0.00133649	0.0210545	0.949386	0.0225572	area
13	S13_1977001	1977001	0.178776	-0.00101432	0.0159849	0.949404	0.0225489	area
5	S5_4467311	4467311	0.412046	-0.000761541	0.0120022	0.949408	0.0225471	area
15	S15_24258024	24258024	0.196154	-0.00111763	0.0176155	0.949412	0.0225453	area
17	S17_25345724	25345724	0.469407	-0.000768372	0.0121121	0.949417	0.022543	area
6	S6_6137271	6137271	0.203633	-0.000932414	0.0146992	0.949422	0.0225407	area
1	S1_16913996	16913996	0.060989	-0.0019994	0.0315245	0.949429	0.0225375	area
18	S18_8496712	8496712	0.220204	-0.000937702	0.0147846	0.949429	0.0225375	area
4	S4_23817858	23817858	0.163161	0.000875016	0.0138038	0.949456	0.0225252	area
4	S4_23817861	23817861	0.163161	0.000875016	0.0138038	0.949456	0.0225252	area
4	S4_3962692	3962692	0.121415	-0.00114161	0.0180112	0.949461	0.0225229	area
14	S14_12013134	12013134	0.239006	-0.000856283	0.0135159	0.949485	0.0225119	area
18	S18_17648229	17648229	0.235165	0.00103273	0.0163045	0.949496	0.0225069	area
11	S11_1465168	1465168	0.472594	0.000757794	0.0119642	0.949497	0.0225064	area
4	S4_21368552	21368552	0.412683	-0.000670258	0.0105841	0.949506	0.0225023	area
4	S4_21368574	21368574	0.412683	-0.000670258	0.0105841	0.949506	0.0225023	area
3	S3_648911	648911	0.288719	-0.000826347	0.0130493	0.949508	0.0225014	area
9	S9_26501288	26501288	0.0965583	0.00118675	0.0187457	0.949521	0.0224954	area
9	S9_26501304	26501304	0.0965583	0.00118675	0.0187457	0.949521	0.0224954	area
10	S10_25495249	25495249	0.35341	0.000755034	0.0119276	0.949526	0.0224931	area
1	S1_30863215	30863215	0.331103	0.000687145	0.010857	0.949535	0.022489	area
5	S5_14952951	14952951	0.130338	0.00116134	0.0183537	0.949547	0.0224835	area
18	S18_1085971	1085971	0.160931	-0.00103924	0.016431	0.949569	0.0224735	area
17	S17_335751	335751	0.251753	-0.000845583	0.0133755	0.949592	0.022463	area
4	S4_27007800	27007800	0.127788	0.000975208	0.0154265	0.949594	0.022462	area
4	S4_27007801	27007801	0.127788	0.000975208	0.0154265	0.949594	0.022462	area
4	S4_27007803	27007803	0.127788	0.000975208	0.0154265	0.949594	0.022462	area
4	S4_26757650	26757650	0.448056	-0.000638408	0.010101	0.949605	0.022457	area
9	S9_24437817	24437817	0.434353	0.000740986	0.0117306	0.949634	0.0224437	area
6	S6_18785153	18785153	0.413321	-0.000752784	0.0119206	0.949647	0.0224378	area
15	S15_3573093	3573093	0.479605	-0.000711322	0.011267	0.94966	0.0224319	area
4	S4_28170309	28170309	0.0991077	-0.00127614	0.0202141	0.949662	0.0224309	area
16	S16_26184497	26184497	0.279477	-0.000816255	0.0129308	0.949667	0.0224287	area
1	S1_34356201	34356201	0.325685	-0.000863588	0.0136843	0.949681	0.0224223	area
12	S12_11537600	11537600	0.305609	0.000788399	0.012497	0.949697	0.0224149	area
2	S2_13535747	13535747	0.303059	-0.000723876	0.0114774	0.949711	0.0224085	area
6	S6_2035287	2035287	0.247253	0.00115197	0.0182696	0.949723	0.022403	area
11	S11_2733084	2733084	0.227852	0.000890363	0.0141226	0.949731	0.0223994	area
6	S6_19385173	19385173	0.229764	-0.000788344	0.0125096	0.949751	0.0223902	area
15	S15_1252436	1252436	0.082218	-0.00127707	0.0202659	0.949754	0.0223889	area
15	S15_1252435	1252435	0.0825366	-0.00127698	0.0202652	0.949756	0.022388	area
15	S15_1252437	1252437	0.0825366	-0.00127698	0.0202652	0.949756	0.022388	area
17	S17_9979665	9979665	0.104207	-0.000994772	0.0157912	0.94977	0.0223816	area
16	S16_24469053	24469053	0.434672	0.00072963	0.0115837	0.949776	0.0223788	area
14	S14_6128248	6128248	0.49522	0.000782411	0.0124225	0.94978	0.022377	area
15	S15_4743397	4743397	0.242192	0.000896813	0.0142446	0.9498	0.0223678	area
3	S3_1576045	1576045	0.419057	-0.000783626	0.0124474	0.949802	0.0223669	area
15	S15_25548478	25548478	0.188337	-0.000841284	0.0133683	0.949821	0.0223582	area
16	S16_28127644	28127644	0.305927	0.000635063	0.010098	0.949854	0.0223431	area
3	S3_26135248	26135248	0.054812	0.00164178	0.026106	0.949855	0.0223427	area
18	S18_4705033	4705033	0.486297	0.000734806	0.0116856	0.949861	0.0223399	area
3	S3_5017796	5017796	0.0898662	-0.00132844	0.0211273	0.949864	0.0223386	area
18	S18_7741329	7741329	0.054812	0.00174133	0.0277022	0.949879	0.0223317	area
4	S4_22953853	22953853	0.210006	-0.00101621	0.0161686	0.949885	0.022329	area
7	S7_3815045	3815045	0.176864	0.000997655	0.0158825	0.949914	0.0223157	area
1	S1_28319324	28319324	0.0933716	0.00133045	0.0211906	0.949938	0.0223047	area
13	S13_6859910	6859910	0.158062	-0.00108551	0.017296	0.949957	0.0222961	area
5	S5_2847900	2847900	0.0678776	0.00150658	0.0240057	0.949958	0.0222956	area
13	S13_2926919	2926919	0.0506692	-0.00176013	0.0280599	0.949983	0.0222842	area
10	S10_3707512	3707512	0.383047	-0.000792344	0.0126327	0.949988	0.0222819	area
15	S15_9093425	9093425	0.334289	-0.000832415	0.0132727	0.949992	0.0222801	area
6	S6_3381740	3381740	0.333333	-0.000694519	0.0110755	0.949999	0.0222769	area
4	S4_28168483	28168483	0.10102	0.00122543	0.0195523	0.950026	0.0222645	area
4	S4_28168484	28168484	0.10102	0.00122543	0.0195523	0.950026	0.0222645	area
4	S4_19886630	19886630	0.160931	0.00104316	0.0166451	0.950029	0.0222631	area
4	S4_23276085	23276085	0.192798	-0.000955479	0.0152478	0.950034	0.0222609	area
8	S8_17371460	17371460	0.107712	0.00116544	0.0186035	0.950048	0.0222545	area
2	S2_15593348	15593348	0.054812	0.00172194	0.0274878	0.95005	0.0222535	area
3	S3_22781363	22781363	0.297323	-0.000729857	0.0116525	0.950057	0.0222503	area
4	S4_492397	492397	0.0736138	-0.00149524	0.0238756	0.950064	0.0222471	area
1	S1_22985558	22985558	0.111217	-0.00120442	0.0192363	0.950076	0.0222417	area
8	S8_31641398	31641398	0.0764818	0.00122203	0.0195252	0.950095	0.022233	area
8	S8_31641409	31641409	0.0764818	0.00122203	0.0195252	0.950095	0.022233	area
8	S8_25006892	25006892	0.187062	0.000816219	0.0130438	0.950105	0.0222284	area
9	S9_5801775	5801775	0.109943	0.000964046	0.0154087	0.950113	0.0222247	area
4	S4_23831419	23831419	0.179414	-0.000958934	0.0153302	0.950123	0.0222202	area
6	S6_11512919	11512919	0.0906593	-0.00160215	0.025615	0.950127	0.0222183	area
7	S7_1903919	1903919	0.108987	-0.00123551	0.0197559	0.950134	0.0222151	area
2	S2_9878686	9878686	0.226577	-0.000868999	0.0138972	0.95014	0.0222124	area
11	S11_9846826	9846826	0.298598	-0.000761933	0.0121892	0.950158	0.0222042	area
6	S6_15569463	15569463	0.308158	-0.000857207	0.013722	0.950189	0.02219	area
6	S6_22156259	22156259	0.10325	-0.00111328	0.0178245	0.950198	0.0221859	area
6	S6_22156270	22156270	0.10325	-0.00111328	0.0178245	0.950198	0.0221859	area
1	S1_26620560	26620560	0.432122	0.000844439	0.0135214	0.950203	0.0221836	area
2	S2_25889954	25889954	0.398662	0.000766695	0.0122795	0.950215	0.0221781	area
16	S16_17788295	17788295	0.285165	-0.000970967	0.0155525	0.950219	0.0221763	area
16	S16_608181	608181	0.441683	0.000702908	0.0112638	0.950241	0.0221662	area
18	S18_2710304	2710304	0.0560867	0.00157858	0.0252988	0.950246	0.0221639	area
7	S7_328240	328240	0.0863607	-0.00140049	0.0224487	0.950255	0.0221598	area
14	S14_22737796	22737796	0.128744	0.00114459	0.0183475	0.950257	0.0221589	area
15	S15_4621607	4621607	0.0522626	0.00160887	0.0257921	0.950261	0.0221571	area
4	S4_24741869	24741869	0.438815	0.000705335	0.0113103	0.950274	0.0221512	area
14	S14_5939044	5939044	0.449649	-0.000757614	0.0121507	0.950283	0.022147	area
1	S1_13119887	13119887	0.144678	0.000966218	0.0155022	0.950302	0.0221384	area
11	S11_24197577	24197577	0.13703	-0.000977732	0.0156878	0.950305	0.022137	area
15	S15_2395313	2395313	0.0774725	0.00175141	0.0281078	0.950316	0.022132	area
3	S3_25537141	25537141	0.0678776	0.0014325	0.0229922	0.950321	0.0221297	area
5	S5_26081937	26081937	0.47355	-0.000681964	0.0109494	0.950337	0.0221224	area
18	S18_7061823	7061823	0.202996	0.000890239	0.0142941	0.95034	0.022121	area
1	S1_22660086	22660086	0.449649	-0.000749941	0.0120438	0.950349	0.0221169	area
13	S13_12121761	12121761	0.0764818	0.00147131	0.0236304	0.950353	0.022115	area
8	S8_22919245	22919245	0.137986	0.00104207	0.0167381	0.950358	0.0221128	area
6	S6_8041463	8041463	0.179095	0.000809408	0.0130065	0.950379	0.0221032	area
6	S6_8041506	8041506	0.179095	0.000809408	0.0130065	0.950379	0.0221032	area
13	S13_1376034	1376034	0.304015	-0.000953066	0.0153168	0.950385	0.0221004	area
12	S12_20383180	20383180	0.457935	0.000697161	0.0112075	0.9504	0.0220936	area
6	S6_25721185	25721185	0.209688	0.000894457	0.0143836	0.950415	0.0220867	area
14	S14_24060934	24060934	0.0949649	0.00119731	0.0192537	0.950415	0.0220867	area
18	S18_6955961	6955961	0.400255	-0.000687667	0.0110603	0.950424	0.0220826	area
12	S12_1074514	1074514	0.26673	-0.000879562	0.0141523	0.950444	0.0220735	area
1	S1_30637677	30637677	0.350542	-0.000883964	0.0142292	0.950465	0.0220639	area
7	S7_4001476	4001476	0.082218	-0.00117549	0.0189293	0.950484	0.0220552	area
16	S16_25071025	25071025	0.149451	-0.00133694	0.0215301	0.950486	0.0220543	area
12	S12_432284	432284	0.0509879	0.00169901	0.0273652	0.950494	0.0220506	area
9	S9_717064	717064	0.464627	-0.000814002	0.0131182	0.950522	0.0220378	area
4	S4_27997740	27997740	0.0799873	0.00125139	0.0201706	0.950531	0.0220337	area
14	S14_990762	990762	0.0666029	-0.00147461	0.0237685	0.950531	0.0220337	area
17	S17_1201577	1201577	0.201083	-0.000953598	0.0153742	0.950542	0.0220287	area
10	S10_9045674	9045674	0.127151	0.00116597	0.0187986	0.950544	0.0220278	area
15	S15_22956642	22956642	0.288462	0.000989226	0.0159622	0.950584	0.0220095	area
6	S6_23757681	23757681	0.0920969	-0.00118653	0.0191518	0.950599	0.0220026	area
10	S10_9302719	9302719	0.0528999	-0.00135228	0.0218286	0.950603	0.0220008	area
10	S10_4298774	4298774	0.375398	-0.000697562	0.0112627	0.950614	0.0219958	area
6	S6_19075236	19075236	0.0838113	0.0011831	0.0191038	0.950618	0.021994	area
4	S4_23816748	23816748	0.17782	-0.000955357	0.015433	0.95064	0.0219839	area
18	S18_2993573	2993573	0.0656469	-0.00150503	0.0243161	0.950647	0.0219807	area
18	S18_2993596	2993596	0.0656469	-0.00150503	0.0243161	0.950647	0.0219807	area
17	S17_8571817	8571817	0.196622	0.00085378	0.0137943	0.950648	0.0219803	area
2	S2_12850075	12850075	0.0586361	0.00159754	0.0258134	0.950652	0.0219784	area
16	S16_18005142	18005142	0.36775	0.000790476	0.0127727	0.950652	0.0219784	area
16	S16_2167159	2167159	0.0818993	-0.00135341	0.0218732	0.950662	0.0219739	area
16	S16_2167178	2167178	0.0818993	-0.00135341	0.0218732	0.950662	0.0219739	area
10	S10_22958165	22958165	0.378904	0.000730429	0.0118059	0.950666	0.021972	area
1	S1_7303989	7303989	0.308158	0.000611777	0.0098885	0.950668	0.0219711	area
17	S17_4318162	4318162	0.478967	0.000691854	0.011194	0.950717	0.0219487	area
2	S2_10127488	10127488	0.203633	-0.000868068	0.0140451	0.950718	0.0219483	area
16	S16_13162207	13162207	0.179095	0.00096311	0.0155838	0.950721	0.0219469	area
15	S15_11518951	11518951	0.205864	-0.000888263	0.0143732	0.950722	0.0219465	area
18	S18_4769179	4769179	0.420331	-0.000753812	0.012204	0.950748	0.0219346	area
12	S12_21277281	21277281	0.47355	-0.000761179	0.0123236	0.950749	0.0219341	area
14	S14_2444327	2444327	0.468133	0.000752076	0.0121837	0.950779	0.0219204	area
11	S11_12025396	12025396	0.0807692	-0.00155335	0.025167	0.950784	0.0219181	area
9	S9_717055	717055	0.464308	-0.000808999	0.0131082	0.950788	0.0219163	area
9	S9_717066	717066	0.464308	-0.000808999	0.0131082	0.950788	0.0219163	area
2	S2_29373120	29373120	0.260357	-0.000681851	0.0110522	0.950807	0.0219076	area
7	S7_3398599	3398599	0.0707457	0.00144809	0.0234937	0.950852	0.0218871	area
14	S14_23406138	23406138	0.458254	0.000613289	0.00995186	0.950861	0.021883	area
11	S11_24859988	24859988	0.16826	-0.00100205	0.0162615	0.950865	0.0218811	area
6	S6_17082482	17082482	0.304653	0.000842726	0.0136781	0.950872	0.0218779	area
6	S6_17082485	17082485	0.304653	0.000842726	0.0136781	0.950872	0.0218779	area
6	S6_17082487	17082487	0.304653	0.000842726	0.0136781	0.950872	0.0218779	area
6	S6_26864163	26864163	0.338751	0.000827012	0.0134248	0.950879	0.0218747	area
10	S10_20604101	20604101	0.457298	0.000760843	0.0123536	0.95089	0.0218697	area
9	S9_19711277	19711277	0.381134	-0.000741197	0.0120419	0.95092	0.021856	area
7	S7_1594117	1594117	0.125876	-0.00116201	0.01888	0.950923	0.0218546	area
6	S6_19962197	19962197	0.0739324	-0.00137726	0.0223773	0.950924	0.0218542	area
16	S16_27707482	27707482	0.258445	-0.000828717	0.0134654	0.950926	0.0218533	area
12	S12_9221930	9221930	0.33022	0.000978452	0.0159001	0.950931	0.021851	area
6	S6_5459534	5459534	0.156469	0.00101233	0.0164561	0.950947	0.0218437	area
10	S10_25031869	25031869	0.114723	0.00106607	0.0173326	0.950956	0.0218396	area
4	S4_23993105	23993105	0.152964	0.000959505	0.0156033	0.950966	0.021835	area
3	S3_26088472	26088472	0.0535373	-0.00163484	0.0265863	0.950967	0.0218346	area
14	S14_2990464	2990464	0.184512	-0.000964549	0.01569	0.950981	0.0218282	area
12	S12_2597069	2597069	0.105163	-0.00132995	0.0216342	0.950982	0.0218277	area
13	S13_7557704	7557704	0.35819	0.000772564	0.0125679	0.950984	0.0218268	area
10	S10_2332563	2332563	0.222435	-0.000731263	0.0119166	0.951068	0.0217884	area
2	S2_9604325	9604325	0.159975	0.00103414	0.016857	0.951082	0.021782	area
1	S1_33485530	33485530	0.207776	-0.000928222	0.0151348	0.951096	0.0217756	area
11	S11_22150990	22150990	0.0538462	-0.00194024	0.0316355	0.951096	0.0217756	area
4	S4_26311016	26311016	0.280115	-0.000676355	0.0110288	0.9511	0.0217738	area
17	S17_27328737	27328737	0.186424	-0.000899783	0.0146727	0.951101	0.0217734	area
17	S17_27328752	27328752	0.186424	-0.000899783	0.0146727	0.951101	0.0217734	area
9	S9_2492253	2492253	0.146272	-0.00106255	0.0173329	0.951118	0.0217656	area
9	S9_2492272	2492272	0.146272	-0.00106255	0.0173329	0.951118	0.0217656	area
6	S6_19792415	19792415	0.0857143	0.00123621	0.0201708	0.951131	0.0217597	area
4	S4_19836288	19836288	0.247291	-0.00064497	0.0105272	0.951146	0.0217528	area
2	S2_18334031	18334031	0.175271	-0.000761657	0.0124375	0.951169	0.0217423	area
2	S2_3293292	3293292	0.26673	0.000902409	0.0147463	0.951203	0.0217268	area
8	S8_30352699	30352699	0.44232	-0.000778495	0.0127251	0.951217	0.0217204	area
7	S7_1592001	1592001	0.126514	0.00108469	0.0177307	0.951219	0.0217195	area
13	S13_7177395	7177395	0.470045	0.000748625	0.012245	0.95125	0.0217053	area
8	S8_27935299	27935299	0.173359	0.00093654	0.0153202	0.951255	0.021703	area
6	S6_5883360	5883360	0.131294	-0.00108243	0.0177079	0.951258	0.0217017	area
4	S4_11416905	11416905	0.161568	-0.000979597	0.0160353	0.951288	0.021688	area
4	S4_11416913	11416913	0.161568	-0.000979597	0.0160353	0.951288	0.021688	area
16	S16_2172172	2172172	0.445825	0.000725413	0.0118761	0.951294	0.0216852	area
7	S7_12074951	12074951	0.356915	0.000820865	0.0134391	0.951295	0.0216848	area
7	S7_24795682	24795682	0.464627	0.000767808	0.012576	0.951317	0.0216747	area
9	S9_6036784	6036784	0.355003	0.000785932	0.012873	0.951317	0.0216747	area
16	S16_23392523	23392523	0.374124	-0.000640414	0.0104904	0.951321	0.0216729	area
13	S13_12231351	12231351	0.149451	0.00131008	0.0214736	0.951352	0.0216588	area
8	S8_28341900	28341900	0.186743	-0.00089681	0.0147004	0.951354	0.0216579	area
10	S10_25862282	25862282	0.397068	-0.000722433	0.0118419	0.951354	0.0216579	area
15	S15_551868	551868	0.135812	0.00156368	0.025632	0.951355	0.0216574	area
2	S2_12716422	12716422	0.0725275	-0.00156495	0.0256611	0.951371	0.0216501	area
10	S10_24426367	24426367	0.238368	0.000768862	0.0126113	0.951386	0.0216432	area
4	S4_7112660	7112660	0.280769	-0.000969071	0.0158979	0.951394	0.0216396	area
1	S1_11156590	11156590	0.228171	-0.000781415	0.0128263	0.951421	0.0216273	area
16	S16_21273370	21273370	0.0991077	-0.000984483	0.0161699	0.951452	0.0216131	area
5	S5_6031785	6031785	0.357553	0.000741026	0.0121718	0.951454	0.0216122	area
17	S17_740726	740726	0.206182	-0.000902432	0.0148357	0.951496	0.021593	area
6	S6_13183849	13183849	0.0586361	-0.0016248	0.0267117	0.951497	0.0215926	area
14	S14_4049939	4049939	0.24283	-0.000899281	0.0148002	0.951549	0.0215688	area
7	S7_24902136	24902136	0.314532	0.000815487	0.013426	0.951567	0.0215606	area
6	S6_3193650	3193650	0.433078	-0.000710393	0.0116962	0.951568	0.0215602	area
4	S4_3543463	3543463	0.0500319	-0.00166728	0.027453	0.951572	0.0215583	area
15	S15_5019438	5019438	0.215105	-0.000907062	0.0149368	0.951577	0.0215561	area
5	S5_7885745	7885745	0.0688337	0.00146163	0.0240852	0.95161	0.021541	area
13	S13_26912604	26912604	0.249841	-0.000833899	0.0137417	0.951611	0.0215405	area
14	S14_22656321	22656321	0.125558	0.0011234	0.0185251	0.951644	0.0215255	area
2	S2_31965923	31965923	0.0895475	0.00130931	0.0215931	0.951649	0.0215232	area
6	S6_27882885	27882885	0.460166	-0.000802256	0.0132324	0.951655	0.0215205	area
11	S11_2140078	2140078	0.0766313	0.00192456	0.0317515	0.951667	0.021515	area
11	S11_2140080	2140080	0.0766313	0.00192456	0.0317515	0.951667	0.021515	area
11	S11_2140082	2140082	0.0766313	0.00192456	0.0317515	0.951667	0.021515	area
11	S11_2140083	2140083	0.0766313	0.00192456	0.0317515	0.951667	0.021515	area
11	S11_2140084	2140084	0.0766313	0.00192456	0.0317515	0.951667	0.021515	area
11	S11_2140086	2140086	0.0766313	0.00192456	0.0317515	0.951667	0.021515	area
11	S11_2140088	2140088	0.0766313	0.00192456	0.0317515	0.951667	0.021515	area
12	S12_29342106	29342106	0.412683	-0.000746936	0.0123229	0.951667	0.021515	area
5	S5_21953171	21953171	0.251434	0.000822582	0.0135728	0.951674	0.0215118	area
5	S5_21953174	21953174	0.251434	0.000822582	0.0135728	0.951674	0.0215118	area
5	S5_21953180	21953180	0.251434	0.000822582	0.0135728	0.951674	0.0215118	area
7	S7_397719	397719	0.209369	0.000743473	0.0122676	0.951674	0.0215118	area
7	S7_397748	397748	0.209369	0.000743473	0.0122676	0.951674	0.0215118	area
14	S14_12019543	12019543	0.11044	-0.00139597	0.0230362	0.951679	0.0215095	area
7	S7_481666	481666	0.0924156	0.00135212	0.0223161	0.951686	0.0215063	area
6	S6_233792	233792	0.0742511	-0.00115881	0.0191419	0.951727	0.0214876	area
12	S12_310743	310743	0.466221	0.000765802	0.0126502	0.951728	0.0214872	area
13	S13_23225404	23225404	0.464627	0.000769973	0.0127204	0.951733	0.0214849	area
2	S2_12746229	12746229	0.202358	-0.00094605	0.0156351	0.951751	0.0214767	area
3	S3_9434075	9434075	0.172403	-0.0010048	0.0166084	0.951758	0.0214735	area
7	S7_14613572	14613572	0.301147	-0.000644079	0.0106472	0.951763	0.0214712	area
17	S17_26022862	26022862	0.0780752	-0.00138924	0.0229744	0.951782	0.0214625	area
1	S1_21273144	21273144	0.263862	-0.0007995	0.0132239	0.95179	0.0214589	area
9	S9_22584418	22584418	0.354047	-0.000743216	0.0122935	0.951793	0.0214575	area
14	S14_21913296	21913296	0.148184	0.00099115	0.0163973	0.951801	0.0214538	area
4	S4_23625660	23625660	0.239006	-0.000800018	0.0132582	0.951884	0.021416	area
11	S11_23978112	23978112	0.43021	0.000679806	0.011267	0.951888	0.0214141	area
17	S17_22479048	22479048	0.264181	-0.000856612	0.0142022	0.951904	0.0214068	area
4	S4_5702716	5702716	0.190249	-0.000787698	0.0130683	0.951936	0.0213922	area
17	S17_23869485	23869485	0.0573614	-0.00144843	0.024032	0.95194	0.0213904	area
6	S6_20998069	20998069	0.347036	0.000766857	0.0127274	0.951955	0.0213836	area
8	S8_22919230	22919230	0.146909	-0.0009771	0.0162405	0.952025	0.0213516	area
8	S8_22919233	22919233	0.146909	-0.0009771	0.0162405	0.952025	0.0213516	area
17	S17_17337016	17337016	0.140217	-0.0010836	0.018011	0.952026	0.0213512	area
17	S17_15619703	15619703	0.292224	0.000756741	0.0125807	0.952035	0.0213471	area
6	S6_14116811	14116811	0.376036	0.000828513	0.0137783	0.952051	0.0213398	area
1	S1_3096747	3096747	0.157425	-0.000977461	0.016258	0.952058	0.0213366	area
18	S18_1051509	1051509	0.2355	-0.000861376	0.0143272	0.952059	0.0213361	area
1	S1_22666754	22666754	0.338113	0.000782147	0.0130119	0.952068	0.021332	area
10	S10_14565947	14565947	0.336839	-0.000755454	0.0125688	0.952072	0.0213302	area
12	S12_29159992	29159992	0.132569	0.00103106	0.0171572	0.95208	0.0213266	area
18	S18_6324978	6324978	0.0997451	0.00120308	0.0200249	0.952093	0.0213206	area
7	S7_1826917	1826917	0.3174	0.000821555	0.0136768	0.952101	0.021317	area
17	S17_6897357	6897357	0.225621	0.000824486	0.0137331	0.952127	0.0213051	area
17	S17_24488356	24488356	0.461122	-0.000738316	0.0123024	0.952145	0.0212969	area
4	S4_26208658	26208658	0.383365	0.000741616	0.0123629	0.952166	0.0212873	area
4	S4_7524014	7524014	0.248566	-0.000784409	0.01308	0.95218	0.0212809	area
3	S3_26973059	26973059	0.166667	-0.000948269	0.0158155	0.952189	0.0212768	area
10	S10_22874594	22874594	0.411727	-0.000572994	0.00955705	0.952191	0.0212759	area
15	S15_5166451	5166451	0.119822	-0.00104889	0.0174951	0.952193	0.021275	area
15	S15_5166455	5166455	0.119822	-0.00104889	0.0174951	0.952193	0.021275	area
6	S6_23195075	23195075	0.426705	0.000703996	0.0117432	0.952196	0.0212736	area
11	S11_2965134	2965134	0.343212	0.000766332	0.0127841	0.9522	0.0212718	area
15	S15_19851123	19851123	0.479924	0.000598796	0.00999104	0.952209	0.0212677	area
9	S9_27624622	27624622	0.0707457	-0.00144775	0.0241824	0.952261	0.021244	area
13	S13_10956398	10956398	0.136393	0.00102765	0.0171681	0.952269	0.0212404	area
2	S2_6118938	6118938	0.371574	-0.000722207	0.0120657	0.95227	0.0212399	area
2	S2_6118941	6118941	0.371574	-0.000722207	0.0120657	0.95227	0.0212399	area
6	S6_23821128	23821128	0.104525	-0.00103934	0.0173701	0.952287	0.0212321	area
6	S6_23821130	23821130	0.104525	-0.00103934	0.0173701	0.952287	0.0212321	area
6	S6_23821176	23821176	0.104525	-0.00103934	0.0173701	0.952287	0.0212321	area
6	S6_23821178	23821178	0.104525	-0.00103934	0.0173701	0.952287	0.0212321	area
8	S8_6576192	6576192	0.249522	0.000773478	0.0129279	0.952291	0.0212303	area
10	S10_4298777	4298777	0.373168	-0.000673012	0.0112502	0.952297	0.0212276	area
2	S2_8395394	8395394	0.386552	0.000643964	0.0107663	0.952304	0.0212244	area
2	S2_8395396	8395396	0.386552	0.000643964	0.0107663	0.952304	0.0212244	area
4	S4_26174060	26174060	0.343531	-0.000708663	0.0118552	0.952333	0.0212112	area
6	S6_4836920	4836920	0.479605	0.00068629	0.0114809	0.952334	0.0212107	area
3	S3_21127582	21127582	0.115679	-0.000956349	0.016002	0.952343	0.0212066	area
4	S4_7265185	7265185	0.153282	0.000985156	0.0164895	0.952359	0.0211993	area
2	S2_23764630	23764630	0.275335	-0.000830105	0.0138985	0.952374	0.0211925	area
8	S8_25344392	25344392	0.162205	0.00081203	0.0135972	0.952378	0.0211906	area
7	S7_1406921	1406921	0.082967	-0.00160017	0.0268008	0.95239	0.0211852	area
9	S9_22742907	22742907	0.471638	-0.00069762	0.0116898	0.952412	0.0211751	area
4	S4_24499106	24499106	0.228808	0.000720653	0.0120793	0.952426	0.0211688	area
8	S8_27534224	27534224	0.178139	-0.000851056	0.0142654	0.952427	0.0211683	area
15	S15_9605197	9605197	0.389101	-0.00067416	0.0113036	0.952441	0.0211619	area
15	S15_9605230	9605230	0.389101	-0.00067416	0.0113036	0.952441	0.0211619	area
15	S15_9605237	9605237	0.389101	-0.00067416	0.0113036	0.952441	0.0211619	area
15	S15_9605238	9605238	0.389101	-0.00067416	0.0113036	0.952441	0.0211619	area
13	S13_7541734	7541734	0.359146	0.000749691	0.0125724	0.95245	0.0211578	area
8	S8_30762973	30762973	0.100382	0.00107382	0.0180263	0.952498	0.0211359	area
13	S13_3699970	3699970	0.197578	-0.000870746	0.0146226	0.952516	0.0211277	area
12	S12_2521758	2521758	0.222435	0.00085321	0.014336	0.952542	0.0211159	area
10	S10_7113024	7113024	0.149777	-0.000903129	0.0151842	0.952571	0.0211026	area
6	S6_20120293	20120293	0.200549	-0.0011237	0.0188928	0.952572	0.0211022	area
16	S16_12599040	12599040	0.355003	0.000939717	0.0158013	0.952577	0.0210999	area
7	S7_4877147	4877147	0.20905	0.000770783	0.0129622	0.952583	0.0210972	area
16	S16_25812728	25812728	0.299235	-0.000775108	0.0130374	0.952591	0.0210935	area
16	S16_25812742	25812742	0.299235	-0.000775108	0.0130374	0.952591	0.0210935	area
15	S15_14131220	14131220	0.297253	-0.000853142	0.0143502	0.952593	0.0210926	area
5	S5_25122446	25122446	0.152008	0.000940754	0.0158291	0.952608	0.0210858	area
3	S3_1375326	1375326	0.319949	0.000725074	0.0122021	0.952616	0.0210821	area
6	S6_22451703	22451703	0.110899	-0.00114833	0.0193322	0.952634	0.0210739	area
7	S7_16480881	16480881	0.299873	0.000630963	0.0106309	0.952672	0.0210566	area
15	S15_19006385	19006385	0.196703	0.00108995	0.0183658	0.952676	0.0210548	area
18	S18_7808860	7808860	0.0605481	-0.00157819	0.0266014	0.952691	0.0210479	area
12	S12_26269721	26269721	0.498407	0.000693231	0.0116849	0.952692	0.0210475	area
12	S12_26269729	26269729	0.498407	0.000693231	0.0116849	0.952692	0.0210475	area
12	S12_26269736	26269736	0.498407	0.000693231	0.0116849	0.952692	0.0210475	area
13	S13_11037570	11037570	0.442957	-0.000623456	0.0105131	0.952711	0.0210388	area
4	S4_9008997	9008997	0.0920969	0.00109918	0.0185368	0.952715	0.021037	area
14	S14_6681558	6681558	0.0956044	-0.00116138	0.0195857	0.952715	0.021037	area
14	S14_23406097	23406097	0.464946	0.000590408	0.00996	0.952731	0.0210297	area
10	S10_20525427	20525427	0.116316	-0.00110778	0.0186937	0.952745	0.0210233	area
13	S13_27646246	27646246	0.492033	0.00354758	0.0598681	0.952748	0.021022	area
11	S11_3301692	3301692	0.382728	-0.00072776	0.0122844	0.952759	0.0210169	area
13	S13_18017157	18017157	0.317081	-0.000711857	0.0120185	0.952769	0.0210124	area
6	S6_4797925	4797925	0.107712	-0.0011788	0.019906	0.952778	0.0210083	area
1	S1_26152808	26152808	0.0630975	-0.00145192	0.0245303	0.952802	0.0209973	area
8	S8_15667866	15667866	0.458242	0.000943325	0.0159405	0.95281	0.0209937	area
18	S18_10100226	10100226	0.0768005	-0.00131542	0.022241	0.952838	0.0209809	area
5	S5_8862815	8862815	0.134481	0.0010308	0.0174301	0.952841	0.0209796	area
11	S11_21452346	21452346	0.0551307	-0.00127026	0.0214792	0.952841	0.0209796	area
18	S18_10389304	10389304	0.233907	0.000808752	0.0136798	0.952856	0.0209727	area
12	S12_20628214	20628214	0.37731	0.000725608	0.0122749	0.952862	0.02097	area
5	S5_6155906	6155906	0.128107	0.00101099	0.0171076	0.952876	0.0209636	area
3	S3_518575	518575	0.337795	0.00069429	0.0117502	0.952883	0.0209604	area
3	S3_518598	518598	0.337795	0.00069429	0.0117502	0.952883	0.0209604	area
6	S6_20395806	20395806	0.0768005	-0.00130853	0.0221486	0.952889	0.0209577	area
6	S6_1229454	1229454	0.413639	-0.000719902	0.0121863	0.952892	0.0209563	area
11	S11_23612938	23612938	0.236775	0.000774406	0.0131104	0.952898	0.0209536	area
4	S4_12226666	12226666	0.106437	-0.000942806	0.015964	0.952906	0.0209499	area
15	S15_9421943	9421943	0.0854047	0.00126702	0.021466	0.952933	0.0209376	area
3	S3_25557964	25557964	0.0666029	-0.00137883	0.0233677	0.952948	0.0209308	area
3	S3_22159735	22159735	0.42543	-0.00065091	0.011032	0.95295	0.0209299	area
13	S13_5995432	5995432	0.0666029	0.00137423	0.0232909	0.95295	0.0209299	area
4	S4_9008926	9008926	0.479286	0.000646014	0.0109534	0.952969	0.0209212	area
3	S3_22406084	22406084	0.349904	0.00080442	0.0136434	0.952984	0.0209144	area
3	S3_25177013	25177013	0.33174	0.000761162	0.0129109	0.952988	0.0209126	area
16	S16_737702	737702	0.397387	0.000616163	0.0104544	0.953001	0.0209066	area
8	S8_376532	376532	0.153601	-0.000990494	0.016806	0.953002	0.0209062	area
8	S8_20485875	20485875	0.388464	-0.000715191	0.0121354	0.953004	0.0209053	area
13	S13_15862221	15862221	0.270873	-0.000779547	0.0132273	0.953004	0.0209053	area
5	S5_9120653	9120653	0.142129	-0.00102885	0.0174584	0.953007	0.0209039	area
5	S5_9120669	9120669	0.142129	-0.00102885	0.0174584	0.953007	0.0209039	area
6	S6_22885521	22885521	0.143407	0.00131486	0.0223131	0.95301	0.0209025	area
1	S1_32480747	32480747	0.216699	0.000869719	0.01476	0.953013	0.0209012	area
11	S11_13163399	13163399	0.267368	-0.000824275	0.0139908	0.953019	0.0208984	area
6	S6_922913	922913	0.0605481	-0.00148138	0.0251536	0.953037	0.0208902	area
17	S17_24560220	24560220	0.0857234	0.00124971	0.0212262	0.953051	0.0208839	area
13	S13_10307687	10307687	0.153282	-0.000907244	0.0154132	0.953063	0.0208784	area
18	S18_5075120	5075120	0.424156	-0.000705932	0.0119937	0.953065	0.0208775	area
8	S8_27444673	27444673	0.258126	0.000840744	0.0142875	0.953076	0.0208725	area
11	S11_22270197	22270197	0.265456	0.000650753	0.0110628	0.953093	0.0208647	area
4	S4_8516863	8516863	0.15392	0.00094146	0.0160069	0.953099	0.020862	area
4	S4_8516870	8516870	0.15392	0.00094146	0.0160069	0.953099	0.020862	area
4	S4_17595135	17595135	0.407584	-0.000710059	0.012085	0.953147	0.0208401	area
18	S18_6241123	6241123	0.18515	0.000891314	0.0151801	0.953178	0.020826	area
12	S12_252086	252086	0.497769	-0.000746176	0.012709	0.953181	0.0208246	area
15	S15_4444671	4444671	0.483429	-0.000679121	0.0115795	0.953232	0.0208014	area
11	S11_7122028	7122028	0.194391	-0.00132556	0.0226072	0.953243	0.0207964	area
11	S11_7122029	7122029	0.194391	-0.00132556	0.0226072	0.953243	0.0207964	area
11	S11_7122030	7122030	0.194391	-0.00132556	0.0226072	0.953243	0.0207964	area
11	S11_7122031	7122031	0.194391	-0.00132556	0.0226072	0.953243	0.0207964	area
8	S8_7337579	7337579	0.470045	-0.000603729	0.0102985	0.953252	0.0207923	area
7	S7_26382184	26382184	0.0962396	0.00118279	0.02019	0.953284	0.0207777	area
8	S8_13604469	13604469	0.154876	-0.00098703	0.0168486	0.953285	0.0207772	area
5	S5_2696135	2696135	0.478011	-0.00068577	0.0117064	0.953286	0.0207768	area
2	S2_18334015	18334015	0.176227	0.000728321	0.0124339	0.95329	0.020775	area
18	S18_8304119	8304119	0.419057	0.000695741	0.0118788	0.953295	0.0207727	area
3	S3_12831569	12831569	0.204908	0.000748091	0.0127764	0.953309	0.0207663	area
3	S3_12831572	12831572	0.204908	0.000748091	0.0127764	0.953309	0.0207663	area
12	S12_24167504	24167504	0.421606	-0.000717471	0.0122545	0.953312	0.0207649	area
17	S17_2933274	2933274	0.286264	0.000971934	0.0166035	0.95332	0.0207613	area
15	S15_22107711	22107711	0.205226	0.000765037	0.013075	0.953341	0.0207517	area
4	S4_9571521	9571521	0.236775	-0.000660388	0.0112883	0.953349	0.0207481	area
11	S11_9834840	9834840	0.177183	-0.000786091	0.0134442	0.953374	0.0207367	area
6	S6_27795982	27795982	0.0656469	0.00110453	0.0188983	0.953393	0.020728	area
9	S9_28977730	28977730	0.404716	0.000689752	0.0118171	0.953455	0.0206998	area
6	S6_20563865	20563865	0.334289	0.000691258	0.0118437	0.953458	0.0206984	area
15	S15_12362042	12362042	0.34608	-0.00056803	0.0097388	0.953489	0.0206843	area
15	S15_12362072	12362072	0.34608	-0.00056803	0.0097388	0.953489	0.0206843	area
18	S18_7987238	7987238	0.162843	0.000940384	0.0161258	0.953497	0.0206807	area
11	S11_1924512	1924512	0.494901	0.000734568	0.0125967	0.953498	0.0206802	area
1	S1_33460964	33460964	0.494901	0.00057855	0.0099214	0.953499	0.0206798	area
8	S8_19540519	19540519	0.111536	-0.00104779	0.017973	0.953511	0.0206743	area
2	S2_2221847	2221847	0.434034	0.000668339	0.0114648	0.953514	0.0206729	area
3	S3_1833697	1833697	0.102294	-0.00116179	0.0199299	0.953515	0.0206725	area
6	S6_24711205	24711205	0.0783939	-0.00134239	0.0230313	0.953521	0.0206697	area
3	S3_14693521	14693521	0.097833	-0.00101322	0.0173846	0.953524	0.0206684	area
18	S18_7308274	7308274	0.400574	-0.000733433	0.0125887	0.953541	0.0206606	area
18	S18_7308283	7308283	0.400574	-0.000733433	0.0125887	0.953541	0.0206606	area
4	S4_23596927	23596927	0.484704	0.00059539	0.01022	0.953544	0.0206593	area
9	S9_27624649	27624649	0.273423	0.00077811	0.0133621	0.953564	0.0206502	area
8	S8_27768052	27768052	0.110261	-0.00106597	0.0183149	0.953587	0.0206397	area
5	S5_5249807	5249807	0.0758445	0.00124234	0.0213473	0.953592	0.0206374	area
6	S6_3233601	3233601	0.0560867	-0.00136437	0.0234475	0.953599	0.0206342	area
1	S1_33837413	33837413	0.239643	-0.000736794	0.0126708	0.95363	0.0206201	area
1	S1_33837422	33837422	0.239643	-0.000736794	0.0126708	0.95363	0.0206201	area
1	S1_33837426	33837426	0.239643	-0.000736794	0.0126708	0.95363	0.0206201	area
6	S6_21508338	21508338	0.433716	-0.000571127	0.00982506	0.953645	0.0206133	area
3	S3_21325384	21325384	0.317081	-0.000603892	0.0103923	0.953661	0.020606	area
3	S3_21325420	21325420	0.317081	-0.000603892	0.0103923	0.953661	0.020606	area
10	S10_22570035	22570035	0.396431	0.000606351	0.0104369	0.953671	0.0206014	area
6	S6_20640517	20640517	0.29573	-0.000732636	0.0126132	0.953681	0.0205969	area
6	S6_16546112	16546112	0.446154	-0.000880692	0.0151663	0.953694	0.0205909	area
7	S7_330813	330813	0.0736138	0.00145981	0.0251399	0.953695	0.0205905	area
4	S4_8351030	8351030	0.132887	0.00104617	0.0180192	0.953702	0.0205873	area
2	S2_6764300	6764300	0.0825366	0.00128759	0.0221826	0.953713	0.0205823	area
1	S1_23180192	23180192	0.18515	0.000863268	0.0148825	0.953744	0.0205682	area
13	S13_25342498	25342498	0.304971	-0.000736697	0.0127016	0.953748	0.0205664	area
3	S3_27079994	27079994	0.116316	0.000985605	0.0170005	0.953768	0.0205573	area
8	S8_20599999	20599999	0.117909	-0.00084366	0.0145552	0.953778	0.0205527	area
8	S8_20600015	20600015	0.117909	-0.00084366	0.0145552	0.953778	0.0205527	area
8	S8_20600016	20600016	0.117909	-0.00084366	0.0145552	0.953778	0.0205527	area
18	S18_4425599	4425599	0.219567	-0.000808921	0.0139574	0.953783	0.0205504	area
12	S12_13128051	13128051	0.347253	-0.000916884	0.0158219	0.953788	0.0205481	area
2	S2_3678125	3678125	0.324092	-0.000766198	0.0132221	0.95379	0.0205472	area
3	S3_1290114	1290114	0.364286	0.000840171	0.014508	0.95382	0.0205336	area
1	S1_26401222	26401222	0.387508	0.00067353	0.0116317	0.953825	0.0205313	area
13	S13_26412282	26412282	0.200446	-0.000925133	0.0159799	0.953834	0.0205272	area
9	S9_28153196	28153196	0.416507	-0.000726274	0.0125491	0.953848	0.0205208	area
4	S4_24222436	24222436	0.355959	0.000996928	0.017238	0.953881	0.0205058	area
17	S17_25044185	25044185	0.101657	-0.00111092	0.0192174	0.953902	0.0204962	area
11	S11_26849119	26849119	0.289356	-0.000731223	0.0126495	0.953903	0.0204958	area
14	S14_95969	95969	0.112492	-0.00111414	0.0192743	0.953904	0.0204953	area
10	S10_1745271	1745271	0.492033	-0.000643663	0.0111369	0.953911	0.0204921	area
8	S8_25603734	25603734	0.405035	0.000668745	0.0115767	0.953935	0.0204812	area
12	S12_25252605	25252605	0.24028	0.000684595	0.0118515	0.953936	0.0204808	area
1	S1_31462893	31462893	0.300191	0.000693951	0.0120168	0.953949	0.0204748	area
14	S14_385504	385504	0.0748885	-0.00116075	0.0201051	0.953961	0.0204694	area
9	S9_22584456	22584456	0.193754	-0.000854494	0.0148062	0.953978	0.0204616	area
5	S5_5769215	5769215	0.258126	-0.000882396	0.0152901	0.95398	0.0204607	area
16	S16_4380167	4380167	0.46877	0.000679549	0.0117787	0.953993	0.0204548	area
4	S4_3822561	3822561	0.0500319	-0.00160932	0.0279055	0.954011	0.0204466	area
15	S15_19066428	19066428	0.29796	-0.000781038	0.0135449	0.954017	0.0204439	area
2	S2_10756951	10756951	0.0789074	-0.00125481	0.0217662	0.954028	0.0204389	area
2	S2_10756954	10756954	0.0789074	-0.00125481	0.0217662	0.954028	0.0204389	area
2	S2_10756955	10756955	0.0789074	-0.00125481	0.0217662	0.954028	0.0204389	area
2	S2_10756956	10756956	0.0789074	-0.00125481	0.0217662	0.954028	0.0204389	area
2	S2_10756960	10756960	0.0789074	-0.00125481	0.0217662	0.954028	0.0204389	area
16	S16_26965291	26965291	0.124283	0.00102181	0.0177346	0.954054	0.020427	area
16	S16_26965311	26965311	0.124283	0.00102181	0.0177346	0.954054	0.020427	area
14	S14_5534431	5534431	0.387189	-0.00069981	0.0121474	0.954059	0.0204248	area
1	S1_4929751	4929751	0.203633	-0.000909343	0.0157881	0.95407	0.0204198	area
6	S6_23560142	23560142	0.305609	0.000757087	0.0131495	0.954087	0.020412	area
7	S7_14123903	14123903	0.137986	-0.000960429	0.0166892	0.954109	0.020402	area
16	S16_22828118	22828118	0.297802	-0.000973344	0.0169152	0.954113	0.0204002	area
4	S4_20002337	20002337	0.156788	0.000844406	0.0146768	0.95412	0.020397	area
4	S4_20002363	20002363	0.156788	0.000844406	0.0146768	0.95412	0.020397	area
8	S8_3987024	3987024	0.147228	0.000962002	0.0167343	0.954157	0.0203802	area
18	S18_2520514	2520514	0.133206	0.000995129	0.0173198	0.954182	0.0203688	area
17	S17_22840848	22840848	0.428617	0.000630202	0.0109728	0.9542	0.0203606	area
10	S10_20405500	20405500	0.147546	0.000949289	0.016532	0.95421	0.020356	area
9	S9_6163614	6163614	0.258445	0.00083441	0.0145319	0.954211	0.0203556	area
2	S2_24860346	24860346	0.357692	-0.000972456	0.0169364	0.954212	0.0203551	area
8	S8_30576564	30576564	0.396154	-0.00110849	0.019312	0.954228	0.0203478	area
12	S12_2595748	2595748	0.223072	0.000820096	0.0142902	0.954236	0.0203442	area
11	S11_26428995	26428995	0.129063	-0.00107612	0.0187557	0.954246	0.0203397	area
4	S4_24012560	24012560	0.131294	0.00102678	0.0178991	0.954254	0.020336	area
18	S18_14473729	14473729	0.181319	-0.00111983	0.0195295	0.954274	0.0203269	area
4	S4_24720190	24720190	0.210644	0.000742569	0.0129511	0.954277	0.0203255	area
10	S10_25929751	25929751	0.276928	-0.000763306	0.0133178	0.954295	0.0203174	area
2	S2_321092	321092	0.0579987	-0.00128256	0.0223902	0.95432	0.020306	area
2	S2_321099	321099	0.0579987	-0.00128256	0.0223902	0.95432	0.020306	area
1	S1_4098973	4098973	0.257808	0.000874372	0.0152671	0.954329	0.0203019	area
2	S2_3386669	3386669	0.133525	-0.00104647	0.0182802	0.954349	0.0202928	area
11	S11_20244138	20244138	0.280433	0.000749823	0.0131122	0.954398	0.0202705	area
18	S18_1530280	1530280	0.278203	0.00074003	0.0129489	0.954426	0.0202577	area
2	S2_3436610	3436610	0.403123	0.000737253	0.0129049	0.954442	0.0202505	area
5	S5_5749871	5749871	0.31963	-0.000789383	0.0138246	0.954466	0.0202395	area
10	S10_9045556	9045556	0.214468	-0.000850146	0.0148919	0.954475	0.0202354	area
1	S1_945830	945830	0.147546	0.000956363	0.0167548	0.954481	0.0202327	area
11	S11_6369611	6369611	0.194073	-0.000746646	0.0130833	0.95449	0.0202286	area
14	S14_23986643	23986643	0.112492	0.00104929	0.018387	0.954492	0.0202277	area
11	S11_20628452	20628452	0.165392	-0.000958175	0.0167974	0.954511	0.0202191	area
14	S14_23144213	23144213	0.466221	0.000662897	0.0116217	0.954514	0.0202177	area
10	S10_24345879	24345879	0.138623	-0.00102433	0.0179651	0.954531	0.02021	area
2	S2_3079434	3079434	0.296686	-0.000746387	0.0130942	0.954544	0.020204	area
9	S9_22081234	22081234	0.350223	-0.000703672	0.0123466	0.954551	0.0202009	area
1	S1_27638104	27638104	0.195347	-0.000720183	0.0126398	0.954563	0.0201954	area
15	S15_1810550	1810550	0.27884	-0.000765935	0.0134453	0.954572	0.0201913	area
3	S3_8007490	8007490	0.301785	-0.000714664	0.0125458	0.954573	0.0201909	area
10	S10_4056521	4056521	0.400255	0.000699123	0.0122784	0.954593	0.0201818	area
6	S6_24010654	24010654	0.0586361	0.00144445	0.0253692	0.954595	0.0201808	area
6	S6_24010661	24010661	0.0586361	0.00144445	0.0253692	0.954595	0.0201808	area
13	S13_27957192	27957192	0.203633	-0.00095062	0.0166992	0.954604	0.0201768	area
1	S1_34503182	34503182	0.28956	0.000919085	0.0161458	0.954606	0.0201758	area
4	S4_26106111	26106111	0.140854	0.000855681	0.0150386	0.954626	0.0201667	area
2	S2_10114599	10114599	0.392607	-0.000534228	0.00938938	0.954627	0.0201663	area
15	S15_1401772	1401772	0.249841	0.000792897	0.0139387	0.954637	0.0201617	area
12	S12_20741086	20741086	0.106119	0.00101288	0.0178069	0.95464	0.0201604	area
4	S4_25254379	25254379	0.126374	0.00135794	0.0238782	0.954649	0.0201563	area
1	S1_4438598	4438598	0.0771192	0.00129083	0.0226986	0.95465	0.0201558	area
17	S17_11740117	11740117	0.451562	-0.000674829	0.0118672	0.954653	0.0201545	area
16	S16_336584	336584	0.327916	-0.000712997	0.0125479	0.954687	0.020139	area
18	S18_5406463	5406463	0.294455	0.000726065	0.0127809	0.954698	0.020134	area
15	S15_24514546	24514546	0.117591	0.00103563	0.018234	0.954707	0.0201299	area
8	S8_25006850	25006850	0.18738	0.000740668	0.0130424	0.954713	0.0201272	area
14	S14_7950322	7950322	0.212556	-0.000832965	0.0146681	0.954714	0.0201267	area
14	S14_7950324	7950324	0.212556	-0.000832965	0.0146681	0.954714	0.0201267	area
7	S7_668230	668230	0.0513066	-0.00177252	0.0312184	0.954722	0.0201231	area
14	S14_3550788	3550788	0.468451	-0.000687381	0.0121136	0.954749	0.0201108	area
2	S2_1493112	1493112	0.382091	-0.000681087	0.0120031	0.95475	0.0201103	area
8	S8_7568604	7568604	0.0602294	-0.00132874	0.0234356	0.954786	0.020094	area
16	S16_25888500	25888500	0.291587	-0.000745567	0.0131508	0.954789	0.0200926	area
16	S16_25504047	25504047	0.107712	0.00104715	0.0184873	0.954831	0.0200735	area
16	S16_25504086	25504086	0.107712	0.00104715	0.0184873	0.954831	0.0200735	area
15	S15_9441932	9441932	0.0895475	0.00118605	0.020945	0.954842	0.0200685	area
5	S5_11487854	11487854	0.286488	0.000782748	0.0138245	0.954848	0.0200658	area
15	S15_5307873	5307873	0.490121	-0.000676864	0.0119559	0.954853	0.0200635	area
3	S3_11315517	11315517	0.0576801	-0.00152976	0.027038	0.954881	0.0200507	area
7	S7_5721714	5721714	0.371256	-0.000663981	0.0117431	0.95491	0.0200376	area
6	S6_27311463	27311463	0.218292	-0.000780491	0.0138062	0.954918	0.0200339	area
11	S11_6281502	6281502	0.237731	0.000905364	0.0160149	0.954918	0.0200339	area
17	S17_17365207	17365207	0.138623	-0.000956402	0.0169183	0.954919	0.0200335	area
7	S7_5174414	5174414	0.159975	0.000985996	0.0174434	0.954923	0.0200316	area
7	S7_24933514	24933514	0.381134	0.000619433	0.0109604	0.954931	0.020028	area
1	S1_1220950	1220950	0.227852	0.000765342	0.0135467	0.954946	0.0200212	area
12	S12_14592559	14592559	0.113129	0.00085315	0.0151094	0.954971	0.0200098	area
1	S1_15073273	15073273	0.0803059	0.000964818	0.0170917	0.954984	0.0200039	area
1	S1_15073287	15073287	0.0803059	0.000964818	0.0170917	0.954984	0.0200039	area
6	S6_17056512	17056512	0.289356	0.00080921	0.0143357	0.954985	0.0200034	area
4	S4_7076718	7076718	0.152008	-0.000930685	0.0165078	0.95504	0.0199784	area
9	S9_23333629	23333629	0.471319	-0.000699653	0.0124099	0.95504	0.0199784	area
14	S14_10629354	10629354	0.0866794	-0.00123355	0.0218865	0.955054	0.0199721	area
15	S15_1898588	1898588	0.251753	-0.000776338	0.0137773	0.955064	0.0199675	area
13	S13_5860958	5860958	0.103569	-0.00107865	0.0191444	0.955069	0.0199653	area
2	S2_1493111	1493111	0.381453	-0.000677492	0.0120248	0.95507	0.0199648	area
1	S1_2490577	2490577	0.177502	-0.00089083	0.0158126	0.955074	0.019963	area
4	S4_20304388	20304388	0.162205	0.000938499	0.016659	0.955074	0.019963	area
2	S2_23765163	23765163	0.255577	-0.000781851	0.0138789	0.955076	0.0199621	area
7	S7_1645352	1645352	0.266412	0.000782179	0.0138895	0.955091	0.0199552	area
6	S6_22885848	22885848	0.0962396	-0.00117192	0.0208106	0.955092	0.0199548	area
3	S3_9571051	9571051	0.190249	-0.00089304	0.0158598	0.955096	0.019953	area
16	S16_26570654	26570654	0.236456	0.000694721	0.0123382	0.955098	0.0199521	area
15	S15_1318120	1318120	0.248566	-0.000784786	0.0139407	0.955107	0.019948	area
6	S6_17083762	17083762	0.307521	-0.000774743	0.0137704	0.955133	0.0199361	area
6	S6_17083779	17083779	0.307521	-0.000774743	0.0137704	0.955133	0.0199361	area
2	S2_7100006	7100006	0.425112	-0.000623458	0.011082	0.955136	0.0199348	area
4	S4_22554701	22554701	0.207138	-0.000922492	0.0163997	0.955142	0.0199321	area
4	S4_24822828	24822828	0.195347	0.000813974	0.0144736	0.955152	0.0199275	area
4	S4_24580752	24580752	0.370618	0.000657995	0.0117026	0.955161	0.0199234	area
15	S15_14463431	14463431	0.367033	-0.000899998	0.0160074	0.955163	0.0199225	area
18	S18_14466098	14466098	0.107393	0.00112588	0.0200312	0.955177	0.0199161	area
10	S10_3809616	3809616	0.221797	0.000876958	0.0156027	0.955178	0.0199157	area
4	S4_23993093	23993093	0.150096	-0.000888634	0.0158219	0.95521	0.0199011	area
8	S8_2652768	2652768	0.488528	0.000591925	0.0105397	0.955213	0.0198998	area
7	S7_12166045	12166045	0.376036	0.000707024	0.0125956	0.955236	0.0198893	area
3	S3_5178482	5178482	0.214286	-0.00105428	0.0187855	0.955245	0.0198852	area
4	S4_4933996	4933996	0.162524	-0.000919485	0.0163898	0.955261	0.019878	area
15	S15_10842216	10842216	0.126832	-0.00096349	0.0171761	0.955266	0.0198757	area
5	S5_2315461	2315461	0.0981517	-0.00111065	0.0198053	0.955279	0.0198698	area
6	S6_21562153	21562153	0.0546282	0.0020564	0.03667	0.955279	0.0198698	area
15	S15_13574783	13574783	0.418101	0.000694156	0.0123783	0.955279	0.0198698	area
11	S11_22131088	22131088	0.412046	-0.000748538	0.0133533	0.955297	0.0198616	area
11	S11_22131089	22131089	0.412046	-0.000748538	0.0133533	0.955297	0.0198616	area
6	S6_21322910	21322910	0.286807	0.000739871	0.0132129	0.955345	0.0198398	area
16	S16_339115	339115	0.315488	0.000657893	0.0117528	0.95536	0.0198329	area
8	S8_1361833	1361833	0.159341	-0.00113646	0.0203026	0.955361	0.0198325	area
6	S6_5101932	5101932	0.21383	0.000888629	0.0158775	0.955367	0.0198298	area
6	S6_5101954	5101954	0.21383	0.000888629	0.0158775	0.955367	0.0198298	area
2	S2_12735848	12735848	0.210644	-0.000846491	0.0151247	0.955368	0.0198293	area
1	S1_34256787	34256787	0.241236	0.000648353	0.0115878	0.955381	0.0198234	area
1	S1_34256831	34256831	0.241236	0.000648353	0.0115878	0.955381	0.0198234	area
1	S1_34256838	34256838	0.241236	0.000648353	0.0115878	0.955381	0.0198234	area
4	S4_24612519	24612519	0.196303	0.000814564	0.0145628	0.955394	0.0198175	area
5	S5_22471204	22471204	0.20682	0.000907065	0.016217	0.955395	0.019817	area
7	S7_1682572	1682572	0.269598	-0.000737266	0.0131816	0.955396	0.0198166	area
4	S4_19143110	19143110	0.1587	0.000939539	0.016803	0.95541	0.0198102	area
8	S8_4411057	4411057	0.430529	-0.00068067	0.0121787	0.955429	0.0198016	area
3	S3_26674358	26674358	0.0860421	-0.00119195	0.0213361	0.955449	0.0197925	area
14	S14_22637894	22637894	0.203633	-0.000818552	0.0146548	0.955457	0.0197889	area
6	S6_13181888	13181888	0.31262	-0.000766915	0.0137325	0.955464	0.0197857	area
2	S2_5793632	5793632	0.21638	0.000801003	0.014346	0.955473	0.0197816	area
6	S6_17917973	17917973	0.0949649	0.00110726	0.0198401	0.955494	0.019772	area
6	S6_970747	970747	0.226577	0.000812393	0.0145635	0.955515	0.0197625	area
12	S12_26269866	26269866	0.494901	0.000652266	0.0116945	0.955521	0.0197598	area
3	S3_22565184	22565184	0.280115	0.000735779	0.0131952	0.955532	0.0197548	area
1	S1_185078	185078	0.239324	0.000788211	0.0141364	0.955535	0.0197534	area
12	S12_24846381	24846381	0.319949	-0.000714299	0.0128128	0.955542	0.0197502	area
8	S8_4751750	4751750	0.117909	0.00102746	0.0184452	0.955578	0.0197339	area
8	S8_4751774	4751774	0.117909	0.00102746	0.0184452	0.955578	0.0197339	area
14	S14_15376938	15376938	0.235182	-0.000747363	0.0134251	0.955605	0.0197216	area
11	S11_11351232	11351232	0.258764	0.000711762	0.0127862	0.955608	0.0197202	area
5	S5_1943747	1943747	0.0611855	-0.00119985	0.0215572	0.955614	0.0197175	area
5	S5_1943748	1943748	0.0611855	-0.00119985	0.0215572	0.955614	0.0197175	area
5	S5_1943749	1943749	0.0611855	-0.00119985	0.0215572	0.955614	0.0197175	area
10	S10_17087612	17087612	0.0672403	-0.00121397	0.0218147	0.955621	0.0197143	area
6	S6_24357419	24357419	0.191842	-0.000842402	0.0151412	0.955631	0.0197098	area
2	S2_4339207	4339207	0.237412	-0.000775367	0.0139396	0.955642	0.0197048	area
2	S2_4339221	4339221	0.237412	-0.000775367	0.0139396	0.955642	0.0197048	area
6	S6_424785	424785	0.123964	-0.00100819	0.0181277	0.955648	0.019702	area
6	S6_24149884	24149884	0.183556	-0.000882083	0.0158636	0.955657	0.019698	area
2	S2_2171803	2171803	0.0589547	-0.00144962	0.0260762	0.955667	0.0196934	area
6	S6_19608857	19608857	0.304334	-0.00071741	0.0129187	0.955714	0.0196721	area
8	S8_1762682	1762682	0.203633	0.000782975	0.0141088	0.955744	0.0196584	area
2	S2_27409714	27409714	0.0643722	0.00128401	0.0231422	0.955753	0.0196543	area
8	S8_1335724	1335724	0.488209	-0.000671231	0.0121009	0.955765	0.0196489	area
8	S8_8084467	8084467	0.47355	-0.000645448	0.0116373	0.955769	0.0196471	area
6	S6_13794944	13794944	0.0981517	0.00112752	0.0203387	0.95579	0.0196375	area
11	S11_22270147	22270147	0.264181	-0.000612544	0.0110555	0.955815	0.0196262	area
13	S13_28049853	28049853	0.339707	-0.000780249	0.0140829	0.955817	0.0196252	area
2	S2_22648518	22648518	0.119822	0.00104311	0.0188304	0.955824	0.0196221	area
5	S5_27059891	27059891	0.196303	0.000799903	0.0144456	0.955841	0.0196143	area
1	S1_22927144	22927144	0.371256	-0.000686885	0.0124083	0.955854	0.0196084	area
9	S9_17499091	17499091	0.478011	0.000650662	0.011758	0.95587	0.0196012	area
9	S9_17499103	17499103	0.478011	0.000650662	0.011758	0.95587	0.0196012	area
9	S9_17499116	17499116	0.478011	0.000650662	0.011758	0.95587	0.0196012	area
9	S9_17499141	17499141	0.478011	0.000650662	0.011758	0.95587	0.0196012	area
17	S17_24768523	24768523	0.332377	-0.000611246	0.0110488	0.955882	0.0195957	area
18	S18_2767163	2767163	0.0729764	-0.00112478	0.0203437	0.955908	0.0195839	area
18	S18_2767189	2767189	0.0729764	-0.00112478	0.0203437	0.955908	0.0195839	area
18	S18_2767193	2767193	0.0729764	-0.00112478	0.0203437	0.955908	0.0195839	area
18	S18_2767203	2767203	0.0729764	-0.00112478	0.0203437	0.955908	0.0195839	area
8	S8_7568905	7568905	0.486934	-0.00074637	0.0135009	0.955913	0.0195816	area
7	S7_1834160	1834160	0.253665	0.000827117	0.0149657	0.955925	0.0195762	area
17	S17_22092086	22092086	0.328553	0.000707701	0.0128049	0.955925	0.0195762	area
13	S13_20350894	20350894	0.388467	0.0011215	0.0202923	0.955926	0.0195757	area
4	S4_22773380	22773380	0.0997451	0.000976865	0.017676	0.955927	0.0195753	area
14	S14_10287170	10287170	0.0834927	-0.00111756	0.02024	0.955967	0.0195571	area
15	S15_10497464	10497464	0.214149	-0.000707172	0.0128085	0.95597	0.0195557	area
15	S15_10497474	10497474	0.214149	-0.000707172	0.0128085	0.95597	0.0195557	area
15	S15_10497488	10497488	0.214149	-0.000707172	0.0128085	0.95597	0.0195557	area
4	S4_19971449	19971449	0.160612	0.000923485	0.0167302	0.95598	0.0195512	area
15	S15_1592217	1592217	0.254302	-0.000763384	0.01383	0.955981	0.0195507	area
17	S17_24488348	24488348	0.45666	-0.000669475	0.0121306	0.955988	0.0195476	area
17	S17_24488349	24488349	0.45666	-0.000669475	0.0121306	0.955988	0.0195476	area
7	S7_23978682	23978682	0.415551	-0.000659666	0.0119541	0.955993	0.0195453	area
8	S8_4077983	4077983	0.466858	0.000559582	0.0101434	0.956005	0.0195398	area
3	S3_6172792	6172792	0.181319	0.00106841	0.0193783	0.956031	0.019528	area
4	S4_24719756	24719756	0.232951	0.000652404	0.0118431	0.956069	0.0195108	area
4	S4_23640953	23640953	0.150096	-0.00092881	0.0168645	0.956079	0.0195062	area
15	S15_5612807	5612807	0.0758445	0.00123447	0.0224145	0.956079	0.0195062	area
17	S17_24020352	24020352	0.0650096	-0.0013409	0.0243502	0.956085	0.0195035	area
2	S2_29373045	29373045	0.203314	-0.000806357	0.0146523	0.956112	0.0194912	area
5	S5_25694787	25694787	0.496154	-0.00083196	0.0151194	0.956118	0.0194885	area
16	S16_27362447	27362447	0.183556	-0.000757504	0.0137694	0.956128	0.019484	area
4	S4_23362902	23362902	0.144678	-0.000912597	0.0165922	0.956137	0.0194799	area
5	S5_22612785	22612785	0.0646909	-0.00124816	0.0227077	0.956165	0.0194672	area
7	S7_24780420	24780420	0.432441	-0.000724654	0.0131868	0.956176	0.0194622	area
12	S12_28440616	28440616	0.389739	-0.000570586	0.0103924	0.956215	0.0194444	area
1	S1_4752857	4752857	0.387508	-0.000676652	0.0123266	0.956223	0.0194408	area
17	S17_25906105	25906105	0.326004	0.000691058	0.012589	0.956223	0.0194408	area
7	S7_10896352	10896352	0.052352	0.00199449	0.0363758	0.956274	0.0194177	area
6	S6_3017715	3017715	0.17033	0.000950396	0.0173343	0.956276	0.0194167	area
4	S4_25130262	25130262	0.193435	0.000738986	0.0134814	0.956286	0.0194122	area
15	S15_1517577	1517577	0.248247	0.000765802	0.0139707	0.956286	0.0194122	area
15	S15_10492260	10492260	0.250797	0.000753693	0.0137503	0.956288	0.0194113	area
5	S5_7894445	7894445	0.068515	0.00135442	0.024711	0.956289	0.0194108	area
16	S16_27672942	27672942	0.475781	-0.000618106	0.0112783	0.956294	0.0194086	area
4	S4_24197216	24197216	0.180688	-0.000838628	0.0153082	0.956311	0.0194008	area
10	S10_3643213	3643213	0.412046	0.000711763	0.0129982	0.956331	0.0193918	area
14	S14_4086161	4086161	0.0806246	0.00119939	0.0219044	0.956333	0.0193909	area
4	S4_24111681	24111681	0.172084	-0.00074048	0.0135238	0.956335	0.0193899	area
7	S7_1787533	1787533	0.308158	0.000716433	0.0130847	0.956335	0.0193899	area
11	S11_24824038	24824038	0.0933716	-0.00109747	0.0200452	0.956338	0.0193886	area
11	S11_24824043	24824043	0.0933716	-0.00109747	0.0200452	0.956338	0.0193886	area
3	S3_22766934	22766934	0.279796	0.000685981	0.0125354	0.956359	0.0193791	area
8	S8_5392965	5392965	0.0608668	0.0013663	0.0249975	0.956411	0.0193554	area
18	S18_1407848	1407848	0.239324	-0.00075754	0.0138615	0.956417	0.0193527	area
11	S11_20922203	20922203	0.0664835	-0.00157743	0.028875	0.956433	0.0193454	area
3	S3_17974734	17974734	0.226259	-0.000707485	0.0129509	0.956435	0.0193445	area
11	S11_4260901	4260901	0.248247	0.000731478	0.0134024	0.956475	0.0193264	area
4	S4_28030855	28030855	0.265137	0.000721871	0.0132296	0.956485	0.0193218	area
6	S6_23576037	23576037	0.1058	0.00105451	0.0193255	0.956485	0.0193218	area
6	S6_23576049	23576049	0.1058	0.00105451	0.0193255	0.956485	0.0193218	area
13	S13_6084923	6084923	0.054812	0.00132138	0.0242268	0.956503	0.0193137	area
6	S6_8154582	8154582	0.165392	-0.000638745	0.011713	0.95651	0.0193105	area
14	S14_7818159	7818159	0.0962396	0.00106903	0.0196035	0.956511	0.01931	area
14	S14_7818191	7818191	0.0962396	0.00106903	0.0196035	0.956511	0.01931	area
2	S2_11707166	11707166	0.0621415	-0.00131167	0.0240563	0.956517	0.0193073	area
2	S2_11707167	11707167	0.0621415	-0.00131167	0.0240563	0.956517	0.0193073	area
18	S18_4794985	4794985	0.0994264	0.00108129	0.0198368	0.956529	0.0193019	area
12	S12_14824999	14824999	0.0844487	-0.00109443	0.02008	0.956534	0.0192996	area
2	S2_23152922	23152922	0.054812	0.00146232	0.0268427	0.956555	0.0192901	area
12	S12_20256156	20256156	0.0620879	0.0017175	0.0315323	0.956562	0.0192869	area
10	S10_18917971	18917971	0.0906593	-0.00145703	0.0267548	0.95657	0.0192832	area
15	S15_13444814	13444814	0.368706	0.000675308	0.0124039	0.956582	0.0192778	area
11	S11_21543260	21543260	0.0825366	-0.00116171	0.0213486	0.956604	0.0192678	area
13	S13_15826268	15826268	0.496176	-0.000601288	0.0110516	0.956611	0.0192646	area
15	S15_12756163	12756163	0.333333	-0.000685984	0.0126103	0.956618	0.0192615	area
15	S15_825525	825525	0.351179	0.000605572	0.0111326	0.95662	0.0192605	area
2	S2_32309870	32309870	0.0608668	0.00140038	0.0257581	0.956643	0.0192501	area
4	S4_22854690	22854690	0.278203	0.000675107	0.0124228	0.956661	0.0192419	area
4	S4_20998628	20998628	0.160931	0.000912568	0.0167928	0.956662	0.0192415	area
8	S8_13341407	13341407	0.438177	-0.000622202	0.0114557	0.956685	0.019231	area
3	S3_1275070	1275070	0.323773	0.000650013	0.0119683	0.956687	0.0192301	area
11	S11_22049879	22049879	0.123964	-0.000978716	0.0180252	0.956699	0.0192247	area
11	S11_22049908	22049908	0.123964	-0.000978716	0.0180252	0.956699	0.0192247	area
11	S11_22049910	22049910	0.123964	-0.000978716	0.0180252	0.956699	0.0192247	area
10	S10_2651749	2651749	0.48088	-0.000597143	0.0110008	0.956711	0.0192192	area
15	S15_14492431	14492431	0.400255	-0.000520033	0.00958137	0.956716	0.019217	area
15	S15_14492442	14492442	0.400255	-0.000520033	0.00958137	0.956716	0.019217	area
2	S2_5851342	5851342	0.444232	-0.00068879	0.0126916	0.956719	0.0192156	area
14	S14_3041922	3041922	0.337476	-0.000613243	0.0113057	0.956742	0.0192052	area
8	S8_29482291	29482291	0.26928	0.000866659	0.0159827	0.956756	0.0191988	area
6	S6_2546407	2546407	0.374442	-0.000662499	0.0122272	0.95679	0.0191834	area
1	S1_31773991	31773991	0.317718	-0.000588106	0.0108561	0.956798	0.0191797	area
4	S4_1395030	1395030	0.0544933	0.00150958	0.0278666	0.956799	0.0191793	area
2	S2_11003216	11003216	0.199171	0.000790383	0.0145915	0.956802	0.0191779	area
17	S17_4494260	4494260	0.348352	0.000823886	0.0152107	0.956804	0.019177	area
17	S17_26064497	26064497	0.183875	-0.000829056	0.0153097	0.956814	0.0191725	area
6	S6_27144941	27144941	0.43276	-0.000722032	0.0133531	0.956878	0.0191434	area
8	S8_31969495	31969495	0.17782	-0.000832225	0.0153925	0.956882	0.0191416	area
18	S18_16464847	16464847	0.178139	0.000840071	0.0155512	0.95692	0.0191244	area
6	S6_423086	423086	0.118228	0.00098904	0.0183137	0.956931	0.0191194	area
1	S1_18646196	18646196	0.449331	0.000630536	0.0116779	0.95694	0.0191153	area
18	S18_8604201	8604201	0.0509879	-0.00140425	0.0260118	0.956947	0.0191121	area
4	S4_6042114	6042114	0.271829	0.000752279	0.0139401	0.956963	0.0191049	area
14	S14_18603423	18603423	0.15392	0.000910878	0.0168795	0.956964	0.0191044	area
14	S14_18603438	18603438	0.15392	0.000910878	0.0168795	0.956964	0.0191044	area
14	S14_18603450	18603450	0.15392	0.000910878	0.0168795	0.956964	0.0191044	area
13	S13_2775750	2775750	0.280115	-0.000690881	0.0128036	0.956967	0.019103	area
1	S1_31595401	31595401	0.170491	0.000877198	0.0162587	0.956973	0.0191003	area
13	S13_12722712	12722712	0.0803059	0.00124146	0.0230125	0.956977	0.0190985	area
3	S3_27093448	27093448	0.498088	0.000605589	0.0112299	0.956994	0.0190908	area
4	S4_23305337	23305337	0.478011	-0.00061001	0.0113137	0.957001	0.0190876	area
16	S16_17942266	17942266	0.121096	-0.000927286	0.0172085	0.957027	0.0190758	area
3	S3_19128043	19128043	0.471638	0.000782121	0.0145212	0.957046	0.0190672	area
15	S15_690203	690203	0.378266	0.000624909	0.0116079	0.957067	0.0190577	area
18	S18_3297837	3297837	0.225621	0.00077204	0.0143413	0.957068	0.0190572	area
6	S6_4632428	4632428	0.171447	-0.000832291	0.0154616	0.957071	0.0190558	area
7	S7_3777203	3777203	0.171765	-0.000885546	0.0164564	0.957085	0.0190495	area
8	S8_3527329	3527329	0.115997	-0.00108764	0.0202234	0.95711	0.0190381	area
13	S13_24067043	24067043	0.245061	0.000716496	0.0133325	0.957142	0.0190236	area
5	S5_1722577	1722577	0.335245	-0.000638936	0.011893	0.957155	0.0190177	area
5	S5_27754867	27754867	0.0707457	-0.00121676	0.022655	0.957167	0.0190123	area
18	S18_2564695	2564695	0.126832	0.00073159	0.013638	0.957219	0.0189887	area
16	S16_14335393	14335393	0.183238	-0.000833676	0.0155416	0.957221	0.0189878	area
4	S4_2101436	2101436	0.123964	0.000975747	0.018194	0.95723	0.0189837	area
3	S3_24154957	24154957	0.0599108	0.00137814	0.0257053	0.957244	0.0189773	area
4	S4_22324754	22324754	0.162524	0.000857071	0.0159904	0.957255	0.0189724	area
7	S7_14504064	14504064	0.412365	-0.000646178	0.0120566	0.957257	0.0189714	area
5	S5_1777087	1777087	0.316444	0.000618801	0.0115459	0.957258	0.018971	area
4	S4_19403309	19403309	0.159018	-0.000896829	0.016746	0.95729	0.0189565	area
6	S6_9967809	9967809	0.203633	-0.000785361	0.0146807	0.957337	0.0189352	area
9	S9_29319032	29319032	0.487253	0.000615332	0.011512	0.957372	0.0189193	area
15	S15_5417611	5417611	0.0516252	-0.00133128	0.0249084	0.957376	0.0189175	area
11	S11_3296525	3296525	0.2116	-0.000704641	0.0131861	0.957383	0.0189143	area
10	S10_17008057	17008057	0.0984704	-0.00106102	0.0198555	0.957384	0.0189138	area
7	S7_11831091	11831091	0.085086	-0.00111109	0.020795	0.957389	0.0189116	area
2	S2_13928529	13928529	0.0965583	-0.00107471	0.0201262	0.957414	0.0189002	area
2	S2_13928538	13928538	0.0965583	-0.00107471	0.0201262	0.957414	0.0189002	area
6	S6_17474912	17474912	0.0790312	0.00116694	0.021858	0.957423	0.0188961	area
4	S4_18359616	18359616	0.428936	-0.00069649	0.0130531	0.957447	0.0188853	area
8	S8_2652774	2652774	0.488846	0.000562349	0.0105443	0.957467	0.0188762	area
10	S10_20720362	20720362	0.490758	-0.000658305	0.0123495	0.957488	0.0188667	area
18	S18_1768193	1768193	0.413639	0.000657415	0.0123351	0.957496	0.018863	area
1	S1_4910358	4910358	0.246154	-0.00101647	0.0190731	0.957498	0.0188621	area
5	S5_5018156	5018156	0.0940089	0.000998941	0.0187461	0.957502	0.0188603	area
7	S7_4149994	4149994	0.15392	-0.000721924	0.0135523	0.957517	0.0188535	area
3	S3_15686441	15686441	0.383365	0.00068294	0.0128225	0.957524	0.0188503	area
1	S1_29756793	29756793	0.268005	0.000623721	0.011714	0.957536	0.0188449	area
4	S4_22660313	22660313	0.4471	0.000583769	0.0109648	0.95754	0.0188431	area
11	S11_21963730	21963730	0.48088	-0.000608876	0.0114453	0.957574	0.0188277	area
6	S6_10012521	10012521	0.275335	-0.00072843	0.0137045	0.95761	0.0188113	area
3	S3_1379819	1379819	0.268642	0.000743444	0.0139907	0.957622	0.0188059	area
4	S4_22854676	22854676	0.278521	0.00066036	0.0124282	0.957625	0.0188045	area
4	S4_22835028	22835028	0.235182	-0.000779658	0.0146793	0.957642	0.0187968	area
1	S1_29205804	29205804	0.412365	0.000648928	0.01222	0.957649	0.0187936	area
7	S7_16587420	16587420	0.437221	-0.000589046	0.0110928	0.957651	0.0187927	area
14	S14_17716127	17716127	0.11536	0.0010022	0.0188737	0.957652	0.0187923	area
15	S15_2612066	2612066	0.257808	-0.000714162	0.0134504	0.957655	0.0187909	area
9	S9_6349606	6349606	0.457616	0.000608404	0.0114593	0.957658	0.0187896	area
18	S18_6248708	6248708	0.109341	-0.00125165	0.0235772	0.957662	0.0187877	area
15	S15_1313768	1313768	0.246973	-0.000740695	0.0139545	0.957669	0.0187846	area
15	S15_8982517	8982517	0.0787126	0.00117973	0.0222288	0.957674	0.0187823	area
15	S15_8982525	8982525	0.0787126	0.00117973	0.0222288	0.957674	0.0187823	area
4	S4_24731999	24731999	0.333971	-0.000614827	0.01159	0.957694	0.0187732	area
7	S7_2850642	2850642	0.103569	0.00113232	0.0213553	0.957714	0.0187642	area
12	S12_1517061	1517061	0.199171	-0.000795611	0.0150128	0.957735	0.0187546	area
4	S4_2770496	2770496	0.418738	0.000499367	0.00943144	0.957774	0.018737	area
15	S15_2580802	2580802	0.232314	0.000789007	0.0149111	0.9578	0.0187252	area
13	S13_27878669	27878669	0.343531	-0.000561006	0.0106111	0.957836	0.0187088	area
13	S13_25169179	25169179	0.209369	0.000889054	0.0168177	0.95784	0.018707	area
15	S15_6809013	6809013	0.172084	-0.000801612	0.0151636	0.95784	0.018707	area
17	S17_24261379	24261379	0.082218	0.00113587	0.0214885	0.957844	0.0187052	area
1	S1_18079422	18079422	0.0516252	-0.00139762	0.0264424	0.957847	0.0187039	area
14	S14_11174317	11174317	0.0513066	0.00145741	0.0275738	0.957847	0.0187039	area
5	S5_11494248	11494248	0.243149	0.000725708	0.0137403	0.957879	0.0186893	area
16	S16_26570473	26570473	0.241555	-0.000648612	0.0122808	0.957879	0.0186893	area
18	S18_8362782	8362782	0.108668	-0.000970287	0.0183746	0.957886	0.0186862	area
18	S18_3297773	3297773	0.227215	-0.000753079	0.014263	0.957892	0.0186835	area
11	S11_24459246	24459246	0.135755	-0.000885671	0.0167844	0.957917	0.0186721	area
12	S12_13128033	13128033	0.352198	0.000836683	0.0158616	0.957932	0.0186653	area
4	S4_24778197	24778197	0.449331	-0.000519256	0.00984763	0.957948	0.0186581	area
2	S2_15593390	15593390	0.0528999	0.00147703	0.0280128	0.957949	0.0186576	area
1	S1_1996103	1996103	0.0688337	-0.00120485	0.0228657	0.957977	0.0186449	area
3	S3_11665006	11665006	0.245055	-0.000940765	0.0178739	0.958024	0.0186236	area
16	S16_512674	512674	0.18993	0.000742265	0.0141072	0.958038	0.0186173	area
7	S7_2712557	2712557	0.245827	0.00116117	0.0220856	0.95807	0.0186028	area
4	S4_23070292	23070292	0.163799	-0.00091291	0.0173688	0.958082	0.0185973	area
8	S8_3763147	3763147	0.222753	0.000731368	0.0139165	0.958087	0.0185951	area
17	S17_649171	649171	0.108349	0.00105083	0.0199961	0.958089	0.0185941	area
5	S5_6861385	6861385	0.106119	-0.00101962	0.0194095	0.958105	0.0185869	area
14	S14_5272825	5272825	0.2884	-0.000687306	0.0130837	0.958105	0.0185869	area
16	S16_12758902	12758902	0.174315	0.000847957	0.0161421	0.958106	0.0185864	area
11	S11_20244167	20244167	0.24283	-0.000753591	0.0143477	0.958112	0.0185837	area
2	S2_4206362	4206362	0.140535	-0.000828514	0.0157807	0.958129	0.018576	area
12	S12_29896402	29896402	0.0605481	0.00133547	0.0254375	0.95813	0.0185756	area
10	S10_23417152	23417152	0.218611	-0.000753386	0.0143658	0.958176	0.0185547	area
15	S15_1862195	1862195	0.254939	0.000726131	0.0138473	0.958179	0.0185534	area
3	S3_26500254	26500254	0.2884	-0.000716781	0.0136715	0.958187	0.0185497	area
13	S13_26187841	26187841	0.0828553	-0.00115358	0.0220144	0.958209	0.0185398	area
18	S18_20512418	20512418	0.166667	0.000796202	0.0151976	0.958218	0.0185357	area
11	S11_2072306	2072306	0.349904	-0.000645535	0.0123255	0.958231	0.0185298	area
5	S5_27305056	27305056	0.413321	-0.000640323	0.0122267	0.958233	0.0185289	area
3	S3_1377304	1377304	0.328872	0.000690037	0.0131794	0.958244	0.0185239	area
7	S7_1202993	1202993	0.362014	0.000631376	0.0120666	0.958271	0.0185117	area
1	S1_6295180	6295180	0.202677	-0.000778723	0.0148837	0.958273	0.0185107	area
11	S11_5218155	5218155	0.0564054	0.00135493	0.0259041	0.958285	0.0185053	area
17	S17_24960935	24960935	0.203952	-0.00083551	0.0159796	0.958301	0.0184981	area
8	S8_32453430	32453430	0.0761632	-0.00124197	0.0237605	0.958313	0.0184926	area
18	S18_5882305	5882305	0.101338	-0.00103661	0.0198342	0.958318	0.0184904	area
16	S16_737699	737699	0.398024	-0.000546818	0.0104646	0.958326	0.0184867	area
13	S13_27878621	27878621	0.343212	0.000554191	0.0106071	0.958332	0.018484	area
18	S18_9114729	9114729	0.318674	-0.000690993	0.01323	0.958346	0.0184777	area
6	S6_25839131	25839131	0.355959	-0.000625631	0.0119854	0.95837	0.0184668	area
2	S2_8872105	8872105	0.358509	-0.000591998	0.0113486	0.958397	0.0184546	area
8	S8_31361914	31361914	0.254621	0.000733888	0.0140701	0.958402	0.0184523	area
1	S1_18363345	18363345	0.418738	0.000677399	0.0129893	0.958409	0.0184491	area
13	S13_686864	686864	0.261538	0.000888522	0.0170424	0.95842	0.0184441	area
13	S13_4508473	4508473	0.276928	-0.000733931	0.0140782	0.958423	0.0184428	area
16	S16_25589454	25589454	0.327916	-0.000685192	0.013145	0.958429	0.0184401	area
15	S15_5491094	5491094	0.070427	0.00119192	0.02287	0.958435	0.0184373	area
11	S11_26761036	26761036	0.241555	0.000683414	0.0131187	0.958453	0.0184292	area
11	S11_26761041	26761041	0.241555	0.000683414	0.0131187	0.958453	0.0184292	area
1	S1_23306237	23306237	0.296686	-0.000698491	0.0134207	0.958492	0.0184115	area
12	S12_26217807	26217807	0.5	-0.000614067	0.0118004	0.958499	0.0184083	area
10	S10_23080545	23080545	0.119184	0.000784656	0.0150821	0.958508	0.0184043	area
7	S7_6946411	6946411	0.0646909	-0.00114773	0.0220741	0.958533	0.0183929	area
8	S8_954411	954411	0.29318	0.000681103	0.0131013	0.958539	0.0183902	area
18	S18_20544273	20544273	0.200765	0.000783871	0.0150812	0.958547	0.0183866	area
4	S4_23916152	23916152	0.201083	-0.000752724	0.0144833	0.958551	0.0183848	area
2	S2_21052050	21052050	0.117909	-0.000981588	0.0188937	0.958566	0.018378	area
17	S17_18795162	18795162	0.0806246	-0.000947416	0.0182455	0.958588	0.018368	area
18	S18_2995779	2995779	0.0669216	0.00123953	0.0238779	0.9586	0.0183626	area
8	S8_23899305	23899305	0.053856	0.00136268	0.0262537	0.958605	0.0183603	area
7	S7_6978161	6978161	0.327279	0.000587586	0.0113226	0.958613	0.0183567	area
12	S12_13128060	13128060	0.352198	0.000819325	0.0157913	0.958621	0.0183531	area
13	S13_9837522	9837522	0.438496	0.000606134	0.0116825	0.958621	0.0183531	area
14	S14_18018161	18018161	0.436902	-0.000571392	0.0110177	0.958639	0.0183449	area
2	S2_22476619	22476619	0.123646	-0.000950673	0.0183323	0.958642	0.0183435	area
15	S15_9448009	9448009	0.412365	-0.000642669	0.0123978	0.958658	0.0183363	area
6	S6_3438029	3438029	0.10989	0.00125143	0.0241494	0.958672	0.01833	area
8	S8_29289949	29289949	0.459847	-0.000577512	0.0111485	0.958687	0.0183232	area
3	S3_26965316	26965316	0.129063	0.000924629	0.0178599	0.958711	0.0183123	area
17	S17_16781186	16781186	0.0621415	-0.00130519	0.025221	0.958728	0.0183046	area
17	S17_12904059	12904059	0.0631868	-0.00164796	0.0318461	0.95873	0.0183037	area
18	S18_4769145	4769145	0.098789	-0.00102574	0.0198284	0.958743	0.0182978	area
1	S1_4894940	4894940	0.43499	-0.000624397	0.0120774	0.958768	0.0182865	area
2	S2_1076745	1076745	0.404079	0.000514632	0.0099584	0.958785	0.0182788	area
15	S15_7005088	7005088	0.118547	0.000974395	0.0188555	0.958786	0.0182783	area
9	S9_29002741	29002741	0.0898662	-0.000831594	0.0161003	0.958807	0.0182688	area
14	S14_1027557	1027557	0.349586	-0.000545116	0.0105546	0.95881	0.0182674	area
16	S16_3436852	3436852	0.300191	-0.000616158	0.0119302	0.95881	0.0182674	area
17	S17_14706303	14706303	0.128426	0.000844039	0.0163446	0.958815	0.0182652	area
11	S11_24824902	24824902	0.0952836	0.00107551	0.0208357	0.958833	0.018257	area
14	S14_3753990	3753990	0.45921	0.000624956	0.0121081	0.958836	0.0182557	area
1	S1_29252132	29252132	0.351498	0.000608251	0.0117912	0.958859	0.0182453	area
12	S12_9994734	9994734	0.447419	-0.000605562	0.01174	0.958863	0.0182434	area
7	S7_3409961	3409961	0.119822	0.000867842	0.0168278	0.95887	0.0182403	area
6	S6_22585925	22585925	0.115041	-0.00098461	0.0190942	0.958874	0.0182385	area
18	S18_21385881	21385881	0.147228	0.000793633	0.0153926	0.95888	0.0182357	area
4	S4_5726603	5726603	0.0783939	0.00114574	0.022233	0.958901	0.0182262	area
15	S15_8351662	8351662	0.128571	0.00121318	0.0235505	0.958916	0.0182194	area
9	S9_26961056	26961056	0.485341	-0.000618169	0.012002	0.958923	0.0182163	area
8	S8_25344417	25344417	0.142766	-0.000730946	0.0141931	0.958927	0.0182145	area
3	S3_9314108	9314108	0.114723	0.000795299	0.0154459	0.958935	0.0182108	area
5	S5_1735523	1735523	0.338751	-0.000658944	0.0128007	0.958945	0.0182063	area
5	S5_1735543	1735543	0.338751	-0.000658944	0.0128007	0.958945	0.0182063	area
6	S6_8542289	8542289	0.369344	-0.000605787	0.0117679	0.958945	0.0182063	area
2	S2_8394913	8394913	0.335883	0.000666534	0.0129502	0.958952	0.0182031	area
7	S7_5473735	5473735	0.132569	-0.000959924	0.0186543	0.95896	0.0181995	area
4	S4_20380639	20380639	0.147546	0.000868012	0.0168781	0.958984	0.0181886	area
4	S4_20380644	20380644	0.147546	0.000868012	0.0168781	0.958984	0.0181886	area
17	S17_24384137	24384137	0.0923077	0.00130088	0.0252972	0.958988	0.0181868	area
12	S12_17815682	17815682	0.449968	0.000522451	0.0101601	0.958989	0.0181864	area
5	S5_24967792	24967792	0.191523	-0.00073935	0.01438	0.958995	0.0181837	area
5	S5_24967795	24967795	0.191523	-0.00073935	0.01438	0.958995	0.0181837	area
5	S5_24967835	24967835	0.191523	-0.00073935	0.01438	0.958995	0.0181837	area
2	S2_3001052	3001052	0.167623	-0.00086059	0.0167405	0.959001	0.0181809	area
18	S18_7311060	7311060	0.0768005	0.00115359	0.0224553	0.959029	0.0181683	area
10	S10_4298713	4298713	0.43021	0.000648479	0.012633	0.959061	0.0181538	area
9	S9_2482027	2482027	0.152198	-0.00110089	0.0214556	0.959078	0.0181461	area
17	S17_26554305	26554305	0.125239	0.00089883	0.0175214	0.959087	0.018142	area
3	S3_27661991	27661991	0.191205	0.000769382	0.0150057	0.959108	0.0181325	area
4	S4_25299341	25299341	0.174634	0.000738023	0.0143988	0.959122	0.0181261	area
4	S4_25299362	25299362	0.174634	0.000738023	0.0143988	0.959122	0.0181261	area
4	S4_25299369	25299369	0.174634	0.000738023	0.0143988	0.959122	0.0181261	area
13	S13_28013001	28013001	0.267368	-0.000694643	0.0135607	0.959146	0.0181153	area
5	S5_2685695	2685695	0.485978	-0.000611082	0.0119332	0.959159	0.0181094	area
3	S3_456060	456060	0.28617	-0.000668335	0.0130513	0.95916	0.0181089	area
17	S17_14706264	14706264	0.128744	0.000836285	0.0163359	0.959172	0.0181035	area
15	S15_6805732	6805732	0.275335	-0.000672627	0.0131522	0.959213	0.0180849	area
4	S4_27975181	27975181	0.0936902	0.00105595	0.0206577	0.959233	0.0180759	area
4	S4_18493170	18493170	0.159018	0.000850036	0.016633	0.959242	0.0180718	area
11	S11_17915413	17915413	0.159337	-0.0008604	0.0168436	0.95926	0.0180637	area
5	S5_20107190	20107190	0.182967	-0.00105994	0.0207514	0.959263	0.0180623	area
16	S16_17749557	17749557	0.178139	-0.000785462	0.0153779	0.959264	0.0180619	area
17	S17_24448598	24448598	0.22116	-0.000739031	0.0144874	0.959316	0.0180383	area
3	S3_22579448	22579448	0.222753	0.000721465	0.0141451	0.959322	0.0180356	area
3	S3_22406101	22406101	0.345124	-0.000693655	0.0136084	0.959347	0.0180243	area
13	S13_3107384	3107384	0.258445	-0.000733235	0.0143864	0.959352	0.018022	area
1	S1_32949007	32949007	0.237412	-0.000618706	0.0121401	0.959354	0.0180211	area
1	S1_32949008	32949008	0.237412	-0.000618706	0.0121401	0.959354	0.0180211	area
1	S1_32949028	32949028	0.237412	-0.000618706	0.0121401	0.959354	0.0180211	area
4	S4_8856233	8856233	0.156788	0.000767629	0.0150635	0.959358	0.0180193	area
8	S8_7320215	7320215	0.418738	0.00057263	0.0112384	0.959363	0.018017	area
2	S2_9858677	9858677	0.106222	0.00135927	0.02668	0.959368	0.0180148	area
2	S2_9858678	9858678	0.106222	0.00135927	0.02668	0.959368	0.0180148	area
2	S2_9858681	9858681	0.106222	0.00135927	0.02668	0.959368	0.0180148	area
2	S2_9858683	9858683	0.106222	0.00135927	0.02668	0.959368	0.0180148	area
9	S9_27565053	27565053	0.298598	-0.000567958	0.0111504	0.959377	0.0180107	area
8	S8_13604468	13604468	0.155194	-0.000857762	0.0168413	0.95938	0.0180093	area
17	S17_24384182	24384182	0.172527	-0.000978945	0.019223	0.959385	0.0180071	area
3	S3_20827637	20827637	0.329191	-0.000576176	0.0113192	0.959403	0.0179989	area
9	S9_23568343	23568343	0.102932	-0.000998277	0.0196253	0.959432	0.0179858	area
5	S5_6029135	6029135	0.356278	-0.000618958	0.0121691	0.959435	0.0179844	area
6	S6_12697875	12697875	0.39675	-0.000651738	0.0128142	0.959437	0.0179835	area
1	S1_33612877	33612877	0.217017	0.000710537	0.0139732	0.959445	0.0179799	area
5	S5_26556971	26556971	0.111536	0.00103592	0.020375	0.959451	0.0179772	area
3	S3_1319922	1319922	0.319949	0.00062332	0.0122729	0.959494	0.0179577	area
8	S8_2065474	2065474	0.136074	0.000857442	0.0168851	0.9595	0.017955	area
8	S8_2065510	2065510	0.136074	0.000857442	0.0168851	0.9595	0.017955	area
17	S17_18726906	18726906	0.445188	-0.000584449	0.01151	0.959503	0.0179537	area
8	S8_9225181	9225181	0.243467	0.000670306	0.0132045	0.959514	0.0179487	area
10	S10_11894736	11894736	0.3942	0.000640245	0.0126149	0.959522	0.0179451	area
11	S11_26600459	26600459	0.107075	-0.00102035	0.0201052	0.959524	0.0179442	area
6	S6_20358097	20358097	0.228489	0.000737367	0.0145316	0.959531	0.017941	area
13	S13_24594527	24594527	0.369662	-0.000600176	0.0118288	0.959534	0.0179396	area
13	S13_8032267	8032267	0.128744	-0.000907155	0.0178813	0.959539	0.0179374	area
17	S17_24806860	24806860	0.430529	0.000619074	0.0122149	0.959579	0.0179193	area
2	S2_6548292	6548292	0.488209	-0.000520714	0.0102766	0.959589	0.0179147	area
4	S4_18495113	18495113	0.154238	-0.000849629	0.0167686	0.95959	0.0179143	area
4	S4_7789896	7789896	0.160931	0.000836787	0.0165193	0.9596	0.0179098	area
18	S18_6682421	6682421	0.283301	0.000682019	0.0134662	0.959607	0.0179066	area
18	S18_7070444	7070444	0.209369	-0.000725637	0.0143325	0.959621	0.0179003	area
3	S3_3351334	3351334	0.0863607	-0.00104837	0.0207202	0.959647	0.0178885	area
4	S4_23633874	23633874	0.178458	-0.000780582	0.0154276	0.959647	0.0178885	area
16	S16_16066586	16066586	0.175908	0.000758616	0.0149977	0.959659	0.0178831	area
3	S3_25668535	25668535	0.122371	0.000906953	0.0179309	0.95966	0.0178826	area
10	S10_1746713	1746713	0.217973	-0.000734935	0.0145308	0.959662	0.0178817	area
3	S3_26274875	26274875	0.327279	0.000638653	0.0126289	0.959668	0.017879	area
4	S4_15410101	15410101	0.367113	-0.00063216	0.0125014	0.95967	0.0178781	area
4	S4_15391668	15391668	0.149777	-0.000833829	0.0165045	0.959707	0.0178613	area
10	S10_142495	142495	0.0669216	-0.000914105	0.0180982	0.959718	0.0178564	area
3	S3_27524853	27524853	0.0924156	-0.00101189	0.0200357	0.959721	0.017855	area
10	S10_21382068	21382068	0.312637	0.00085621	0.0169553	0.959726	0.0178527	area
10	S10_4251310	4251310	0.41109	0.000581394	0.0115221	0.959757	0.0178387	area
9	S9_24005499	24005499	0.243467	-0.000663882	0.0131572	0.959758	0.0178383	area
8	S8_16293168	16293168	0.10102	-0.00095739	0.0189803	0.959771	0.0178324	area
8	S8_16293190	16293190	0.10102	-0.00095739	0.0189803	0.959771	0.0178324	area
6	S6_21105173	21105173	0.250478	0.000674227	0.0133746	0.959795	0.0178215	area
17	S17_2280386	2280386	0.245061	0.000705191	0.0139954	0.959814	0.0178129	area
16	S16_20227643	20227643	0.121734	-0.000743183	0.0147519	0.95982	0.0178102	area
12	S12_11937347	11937347	0.390376	0.000605424	0.0120273	0.959853	0.0177953	area
12	S12_11937388	11937388	0.390376	0.000605424	0.0120273	0.959853	0.0177953	area
3	S3_28389905	28389905	0.118547	0.000935503	0.0185894	0.959864	0.0177903	area
3	S3_28401918	28401918	0.118547	0.000935503	0.0185894	0.959864	0.0177903	area
2	S2_2467661	2467661	0.0825366	-0.00106537	0.0211707	0.959865	0.0177898	area
16	S16_17766107	17766107	0.184512	0.000761125	0.0151263	0.959869	0.017788	area
18	S18_1551072	1551072	0.293499	0.000618723	0.0122978	0.959874	0.0177858	area
17	S17_22014247	22014247	0.428617	0.00064661	0.0128528	0.959876	0.0177849	area
4	S4_18234815	18234815	0.159018	-0.000844741	0.0167924	0.959879	0.0177835	area
18	S18_4781781	4781781	0.418419	0.000608918	0.0121044	0.959879	0.0177835	area
17	S17_24811825	24811825	0.141173	-0.000874107	0.0173814	0.959891	0.0177781	area
6	S6_10761298	10761298	0.110261	0.000886853	0.0176354	0.959893	0.0177772	area
6	S6_10761329	10761329	0.110261	0.000886853	0.0176354	0.959893	0.0177772	area
14	S14_7401456	7401456	0.0659341	-0.00154055	0.0306453	0.959907	0.0177708	area
2	S2_11740577	11740577	0.313894	-0.000489419	0.0097382	0.959917	0.0177663	area
1	S1_20272693	20272693	0.493945	0.000565513	0.0112527	0.959919	0.0177654	area
3	S3_18284090	18284090	0.28362	-0.000688884	0.0137091	0.959923	0.0177636	area
5	S5_1437540	1437540	0.306883	0.000680619	0.0135499	0.959939	0.0177564	area
6	S6_27796082	27796082	0.0653282	-0.000954274	0.0190014	0.959946	0.0177532	area
14	S14_4142612	4142612	0.128022	-0.00112286	0.0223661	0.95996	0.0177469	area
8	S8_1443954	1443954	0.44011	0.000830687	0.0165471	0.959962	0.017746	area
2	S2_3421676	3421676	0.16348	0.000883212	0.0176021	0.959982	0.0177369	area
14	S14_6704967	6704967	0.0895604	0.00102308	0.0203985	0.959999	0.0177292	area
5	S5_19960743	19960743	0.321224	-0.000669013	0.0133421	0.960009	0.0177247	area
15	S15_3281945	3281945	0.313257	-0.000570045	0.0113688	0.96001	0.0177242	area
16	S16_27362416	27362416	0.184194	-0.000688213	0.0137266	0.960013	0.0177229	area
7	S7_22881951	22881951	0.068515	0.00103842	0.0207218	0.960033	0.0177138	area
7	S7_371429	371429	0.0736138	-0.00126751	0.0252943	0.960034	0.0177134	area
7	S7_25789761	25789761	0.104844	0.000840375	0.0167751	0.960045	0.0177084	area
7	S7_594828	594828	0.0927342	0.00111469	0.0222525	0.960049	0.0177066	area
10	S10_1374354	1374354	0.164286	-0.00105093	0.0209899	0.960068	0.017698	area
6	S6_3190875	3190875	0.267686	-0.000612112	0.0122287	0.960078	0.0176935	area
6	S6_3190889	3190889	0.267686	-0.000612112	0.0122287	0.960078	0.0176935	area
4	S4_23164165	23164165	0.172403	0.000817343	0.0163322	0.960087	0.0176894	area
1	S1_5170037	5170037	0.361377	-0.000528411	0.0105807	0.960169	0.0176523	area
9	S9_26320307	26320307	0.348948	0.000690855	0.0138349	0.960174	0.0176501	area
3	S3_26276657	26276657	0.330147	-0.000633141	0.0126803	0.960177	0.0176487	area
8	S8_10542669	10542669	0.203952	0.00060811	0.0121913	0.960217	0.0176306	area
13	S13_20463561	20463561	0.481836	0.00058824	0.0117939	0.960221	0.0176288	area
10	S10_22813303	22813303	0.297323	0.000636781	0.0127807	0.960263	0.0176098	area
6	S6_423131	423131	0.121734	0.000905848	0.0181873	0.960276	0.0176039	area
7	S7_668877	668877	0.0544933	-0.00136548	0.0274155	0.960276	0.0176039	area
7	S7_668971	668971	0.0544933	-0.00136548	0.0274155	0.960276	0.0176039	area
15	S15_23357930	23357930	0.102747	0.00127516	0.0256027	0.960277	0.0176035	area
1	S1_25178486	25178486	0.112173	-0.000853487	0.0171379	0.960281	0.0176017	area
17	S17_23899770	23899770	0.304653	-0.000518392	0.0104093	0.960281	0.0176017	area
17	S17_23899771	23899771	0.304653	-0.000518392	0.0104093	0.960281	0.0176017	area
17	S17_23899773	23899773	0.304653	-0.000518392	0.0104093	0.960281	0.0176017	area
17	S17_23899774	23899774	0.304653	-0.000518392	0.0104093	0.960281	0.0176017	area
17	S17_23899775	23899775	0.304653	-0.000518392	0.0104093	0.960281	0.0176017	area
17	S17_23899778	23899778	0.304653	-0.000518392	0.0104093	0.960281	0.0176017	area
17	S17_23899780	23899780	0.304653	-0.000518392	0.0104093	0.960281	0.0176017	area
4	S4_18864811	18864811	0.465583	-0.000596927	0.0119913	0.960298	0.017594	area
1	S1_33643327	33643327	0.292224	0.000629245	0.0126413	0.9603	0.0175931	area
16	S16_6959440	6959440	0.0984704	-0.00102777	0.0206485	0.960302	0.0175922	area
1	S1_4141509	4141509	0.121415	0.000928517	0.0186733	0.960342	0.0175741	area
4	S4_23775964	23775964	0.383047	0.000494144	0.00993776	0.960342	0.0175741	area
4	S4_28108328	28108328	0.244742	0.000638822	0.0128472	0.960342	0.0175741	area
5	S5_10291958	10291958	0.1	-0.00126766	0.0254953	0.960344	0.0175732	area
14	S14_23783778	23783778	0.222435	-0.000696349	0.0140063	0.960348	0.0175714	area
6	S6_20255610	20255610	0.0631868	0.00148531	0.0298836	0.960359	0.0175664	area
6	S6_19719271	19719271	0.0503505	0.0013564	0.0272904	0.96036	0.0175659	area
4	S4_26385070	26385070	0.184831	0.00070463	0.0141877	0.960389	0.0175528	area
4	S4_26385072	26385072	0.184831	0.00070463	0.0141877	0.960389	0.0175528	area
5	S5_26323428	26323428	0.24028	-0.000750669	0.0151152	0.960391	0.0175519	area
15	S15_10479697	10479697	0.098789	-0.000950156	0.019135	0.960397	0.0175492	area
9	S9_28230845	28230845	0.11536	-0.000956883	0.0192724	0.960401	0.0175474	area
5	S5_25912327	25912327	0.149458	-0.000677517	0.0136482	0.960408	0.0175442	area
2	S2_24141598	24141598	0.429573	0.000512337	0.0103321	0.960452	0.0175243	area
18	S18_800815	800815	0.0851648	0.00139153	0.0280669	0.960458	0.0175216	area
7	S7_551998	551998	0.476418	0.000551956	0.0111367	0.960472	0.0175153	area
18	S18_13880743	13880743	0.453474	-0.000598314	0.0120755	0.960483	0.0175103	area
4	S4_23117217	23117217	0.227215	-0.000725373	0.0146469	0.960502	0.0175017	area
4	S4_23117264	23117264	0.227215	-0.000725373	0.0146469	0.960502	0.0175017	area
3	S3_25255605	25255605	0.0602294	-0.00121409	0.0245561	0.960567	0.0174723	area
17	S17_25071759	25071759	0.289356	0.000633365	0.0128152	0.960582	0.0174656	area
15	S15_3974413	3974413	0.320586	0.000572947	0.0116166	0.960663	0.0174289	area
8	S8_2031314	2031314	0.158062	-0.000798411	0.0161905	0.96067	0.0174258	area
10	S10_12122966	12122966	0.291268	0.00064141	0.0130147	0.960693	0.0174154	area
5	S5_25844903	25844903	0.113767	0.00089083	0.0180763	0.960695	0.0174145	area
5	S5_25844904	25844904	0.113767	0.00089083	0.0180763	0.960695	0.0174145	area
7	S7_23749105	23749105	0.260038	-0.000558382	0.0113366	0.960716	0.017405	area
18	S18_8342678	8342678	0.293818	0.000629385	0.0127784	0.960717	0.0174045	area
1	S1_7460032	7460032	0.215743	-0.000646946	0.0131378	0.960726	0.0174005	area
18	S18_603376	603376	0.114085	0.00077092	0.0156584	0.960733	0.0173973	area
4	S4_14027608	14027608	0.158381	0.000816353	0.0165841	0.96074	0.0173941	area
4	S4_27992218	27992218	0.097833	-0.000963914	0.0195867	0.96075	0.0173896	area
12	S12_11888044	11888044	0.41587	0.00060792	0.0123556	0.960758	0.017386	area
3	S3_1377340	1377340	0.328235	0.000648764	0.0131865	0.960761	0.0173846	area
9	S9_28004990	28004990	0.071383	-0.00107034	0.0217609	0.960771	0.0173801	area
9	S9_28005013	28005013	0.071383	-0.00107034	0.0217609	0.960771	0.0173801	area
9	S9_28005022	28005022	0.071383	-0.00107034	0.0217609	0.960771	0.0173801	area
9	S9_21881800	21881800	0.183875	0.000793866	0.0161505	0.960796	0.0173688	area
18	S18_314709	314709	0.247802	0.000725847	0.0147702	0.960806	0.0173643	area
3	S3_27945852	27945852	0.0618228	0.00119288	0.0242992	0.960847	0.0173458	area
8	S8_32192141	32192141	0.302422	0.000606337	0.0123649	0.96089	0.0173263	area
18	S18_7987345	7987345	0.173077	-0.000980197	0.0199899	0.960892	0.0173254	area
3	S3_24838008	24838008	0.158062	0.00077779	0.0158651	0.960899	0.0173223	area
13	S13_23735850	23735850	0.296367	-0.000661918	0.0135022	0.960901	0.0173214	area
6	S6_12406052	12406052	0.219248	-0.000689649	0.0140681	0.960902	0.0173209	area
15	S15_2054765	2054765	0.256533	0.000672681	0.0137232	0.960905	0.0173195	area
6	S6_21483759	21483759	0.291906	-0.000615879	0.0125744	0.960936	0.0173055	area
6	S6_21483762	21483762	0.291906	-0.000615879	0.0125744	0.960936	0.0173055	area
11	S11_24507538	24507538	0.259401	0.00066302	0.0135475	0.960967	0.0172915	area
1	S1_3073708	3073708	0.154557	-0.000795123	0.0162606	0.961	0.0172766	area
8	S8_12062076	12062076	0.0983516	-0.00113965	0.0233303	0.96104	0.0172585	area
2	S2_7966412	7966412	0.357234	0.000657089	0.013463	0.961073	0.0172436	area
1	S1_34390231	34390231	0.441045	-0.000429736	0.0088076	0.961085	0.0172382	area
4	S4_3888187	3888187	0.391013	0.000570579	0.0117005	0.961106	0.0172287	area
10	S10_3816126	3816126	0.407266	0.000584893	0.0119963	0.961114	0.0172251	area
13	S13_4633557	4633557	0.314112	-0.000931857	0.0191173	0.961123	0.017221	area
17	S17_22031715	22031715	0.1	0.00121347	0.024913	0.961152	0.0172079	area
1	S1_27740950	27740950	0.268961	0.000560447	0.0115088	0.961161	0.0172039	area
1	S1_20284600	20284600	0.492352	0.000545123	0.0111975	0.961172	0.0171989	area
3	S3_14795966	14795966	0.297642	-0.000671871	0.0138016	0.961174	0.017198	area
14	S14_3828573	3828573	0.082218	-0.000983517	0.0202145	0.961195	0.0171885	area
7	S7_1516245	1516245	0.139261	-0.00087555	0.0179999	0.961205	0.017184	area
9	S9_23839565	23839565	0.433397	0.00054404	0.0111985	0.961253	0.0171623	area
1	S1_2198129	2198129	0.0656469	-0.00124717	0.0256747	0.961257	0.0171605	area
6	S6_19580352	19580352	0.461759	0.00048699	0.010027	0.961264	0.0171573	area
8	S8_7540068	7540068	0.288082	-0.000630149	0.0129767	0.96127	0.0171546	area
4	S4_24502875	24502875	0.210962	-0.000652889	0.0134478	0.961278	0.017151	area
16	S16_671204	671204	0.166348	-0.000645715	0.0133005	0.961279	0.0171505	area
1	S1_30175362	30175362	0.294774	0.000565068	0.0116411	0.961285	0.0171478	area
6	S6_20354564	20354564	0.226259	-0.000708505	0.0145987	0.961292	0.0171447	area
4	S4_17575549	17575549	0.274379	-0.000661845	0.0136382	0.961295	0.0171433	area
18	S18_1237427	1237427	0.260994	-0.000648757	0.0133684	0.961295	0.0171433	area
13	S13_24620290	24620290	0.267049	-0.000647546	0.0133447	0.961298	0.017142	area
3	S3_7685058	7685058	0.186106	-0.0007269	0.0149894	0.961322	0.0171311	area
8	S8_32409687	32409687	0.395156	0.000696025	0.0143569	0.961333	0.0171261	area
6	S6_8583233	8583233	0.37986	0.000443881	0.00915937	0.961348	0.0171194	area
2	S2_18744825	18744825	0.0560867	-0.00121958	0.025169	0.961353	0.0171171	area
8	S8_28377546	28377546	0.260676	0.00065163	0.0134563	0.961377	0.0171063	area
8	S8_1385656	1385656	0.158242	0.000987905	0.0204177	0.96141	0.0170914	area
16	S16_27097268	27097268	0.13225	0.0008666	0.0179121	0.961413	0.01709	area
17	S17_24684286	24684286	0.251753	0.000679457	0.0140481	0.961424	0.017085	area
16	S16_20536500	20536500	0.0869981	-0.00103839	0.0214757	0.961436	0.0170796	area
9	S9_28392432	28392432	0.149451	0.00111554	0.0230816	0.961453	0.0170719	area
15	S15_1336571	1336571	0.289038	0.000507245	0.0104962	0.961456	0.0170706	area
9	S9_21619397	21619397	0.486934	0.000592331	0.0122637	0.961478	0.0170606	area
3	S3_17990602	17990602	0.384321	-0.000925832	0.0191748	0.96149	0.0170552	area
12	S12_1801713	1801713	0.155513	0.000622899	0.0129091	0.961515	0.0170439	area
2	S2_591786	591786	0.178458	-0.000712454	0.0147703	0.961529	0.0170376	area
4	S4_7248053	7248053	0.154557	0.000634554	0.0131556	0.961529	0.0170376	area
3	S3_26362389	26362389	0.0860421	-0.00103269	0.0214203	0.961548	0.017029	area
11	S11_6592236	6592236	0.078022	-0.00132704	0.0275254	0.961548	0.017029	area
4	S4_26870851	26870851	0.234544	-0.000695068	0.0144224	0.961562	0.0170227	area
4	S4_15391667	15391667	0.150733	-0.000794162	0.0164848	0.961576	0.0170164	area
4	S4_4826419	4826419	0.0780752	0.000996104	0.0206846	0.961591	0.0170096	area
1	S1_26870075	26870075	0.125558	0.000885693	0.0183948	0.961597	0.0170069	area
1	S1_3455734	3455734	0.0854047	-0.00103608	0.0215201	0.961601	0.0170051	area
10	S10_2542775	2542775	0.324092	0.000594783	0.0123562	0.961608	0.0170019	area
10	S10_2542791	2542791	0.324092	0.000594783	0.0123562	0.961608	0.0170019	area
16	S16_27664439	27664439	0.196941	0.000662752	0.0137706	0.961614	0.0169992	area
4	S4_21343585	21343585	0.170172	-0.000751046	0.0156145	0.961637	0.0169888	area
8	S8_204225	204225	0.299451	0.000735932	0.0153084	0.961658	0.0169794	area
14	S14_10922196	10922196	0.125558	-0.000847902	0.0176454	0.961675	0.0169717	area
16	S16_788530	788530	0.184194	-0.00073372	0.0152705	0.961678	0.0169703	area
4	S4_22916620	22916620	0.196941	0.000631134	0.0131397	0.96169	0.0169649	area
5	S5_3992593	3992593	0.287126	0.00062274	0.0129656	0.961692	0.016964	area
4	S4_22561189	22561189	0.205864	-0.000707185	0.0147351	0.961722	0.0169504	area
13	S13_24302180	24302180	0.365838	0.000564625	0.0117664	0.961727	0.0169482	area
8	S8_13516532	13516532	0.101657	0.00098708	0.0205735	0.961734	0.016945	area
3	S3_26561408	26561408	0.459847	-0.000524351	0.010931	0.961741	0.0169419	area
15	S15_11522258	11522258	0.450287	0.000632438	0.0131843	0.961741	0.0169419	area
15	S15_19884262	19884262	0.467495	-0.000658106	0.0137284	0.961766	0.0169306	area
16	S16_27467759	27467759	0.275653	0.00062789	0.0130989	0.961768	0.0169297	area
2	S2_4612516	4612516	0.397387	-0.000573961	0.0119771	0.961779	0.0169247	area
8	S8_5240623	5240623	0.0595921	-0.00106514	0.0222309	0.961786	0.0169215	area
11	S11_14337099	14337099	0.12747	-0.000883498	0.0184405	0.961787	0.0169211	area
11	S11_22086420	22086420	0.404079	-0.000637259	0.0133033	0.961794	0.0169179	area
10	S10_3795372	3795372	0.201402	-0.000735872	0.0153668	0.961806	0.0169125	area
16	S16_27394482	27394482	0.275972	-0.000613749	0.0128176	0.961809	0.0169112	area
2	S2_9063994	9063994	0.321861	0.000644219	0.0134587	0.961823	0.0169048	area
11	S11_22323709	22323709	0.0989011	-0.001226	0.0256198	0.961833	0.0169003	area
4	S4_20313023	20313023	0.1587	0.000782551	0.0163667	0.961865	0.0168859	area
4	S4_20313043	20313043	0.1587	0.000782551	0.0163667	0.961865	0.0168859	area
16	S16_14978741	14978741	0.347992	0.000614825	0.012861	0.961871	0.0168832	area
16	S16_14978750	14978750	0.347992	0.000614825	0.012861	0.961871	0.0168832	area
14	S14_2481502	2481502	0.157106	-0.000747824	0.015644	0.961874	0.0168818	area
14	S14_2481546	2481546	0.157106	-0.000747824	0.015644	0.961874	0.0168818	area
14	S14_6185764	6185764	0.458254	-0.000578733	0.0121114	0.961888	0.0168755	area
12	S12_30084685	30084685	0.0637363	-0.00140987	0.0295093	0.961894	0.0168728	area
4	S4_25338823	25338823	0.185787	-0.00066611	0.0139511	0.961919	0.0168615	area
4	S4_25338835	25338835	0.185787	-0.00066611	0.0139511	0.961919	0.0168615	area
6	S6_4869706	4869706	0.497132	0.000483771	0.0101343	0.961927	0.0168579	area
2	S2_7660652	7660652	0.145953	0.000797022	0.0166977	0.96193	0.0168565	area
1	S1_11467161	11467161	0.260357	-0.000557739	0.0116895	0.961945	0.0168498	area
14	S14_794757	794757	0.0898662	-0.0010145	0.0212636	0.961947	0.0168489	area
4	S4_23328239	23328239	0.220523	0.000580629	0.0121726	0.961956	0.0168448	area
14	S14_8569395	8569395	0.281071	0.000611649	0.0128262	0.961965	0.0168407	area
14	S14_8569406	8569406	0.281071	0.000611649	0.0128262	0.961965	0.0168407	area
3	S3_26817095	26817095	0.393881	0.000539655	0.0113242	0.961991	0.016829	area
17	S17_25044203	25044203	0.101976	-0.000909907	0.0191063	0.962016	0.0168177	area
17	S17_25044232	25044232	0.101976	-0.000909907	0.0191063	0.962016	0.0168177	area
5	S5_27059890	27059890	0.196622	0.000686937	0.0144309	0.962034	0.0168096	area
6	S6_27342668	27342668	0.499363	0.000621935	0.0130713	0.962051	0.0168019	area
15	S15_1968949	1968949	0.235182	0.000612483	0.0128811	0.962076	0.0167906	area
11	S11_5508263	5508263	0.471957	0.00058419	0.0122896	0.962086	0.0167861	area
17	S17_22518864	22518864	0.160612	0.000727686	0.01531	0.962091	0.0167838	area
11	S11_18626281	18626281	0.0869981	-0.000928186	0.0195521	0.962137	0.0167631	area
6	S6_20680979	20680979	0.0835165	0.0012727	0.0268136	0.962143	0.0167604	area
16	S16_27892113	27892113	0.24283	-0.000614438	0.0129654	0.962202	0.0167337	area
5	S5_7933297	7933297	0.0688337	-0.00116767	0.0246444	0.96221	0.0167301	area
13	S13_24302038	24302038	0.231995	0.000675225	0.0142623	0.96224	0.0167166	area
11	S11_24412105	24412105	0.135437	0.000840241	0.0177496	0.962243	0.0167152	area
16	S16_26184029	26184029	0.277884	-0.000610209	0.0128962	0.962261	0.0167071	area
12	S12_29358990	29358990	0.0688337	0.00109601	0.0231938	0.96231	0.016685	area
12	S12_29358997	29358997	0.0688337	0.00109601	0.0231938	0.96231	0.016685	area
12	S12_29358998	29358998	0.0688337	0.00109601	0.0231938	0.96231	0.016685	area
12	S12_29358999	29358999	0.0688337	0.00109601	0.0231938	0.96231	0.016685	area
12	S12_29359000	29359000	0.0688337	0.00109601	0.0231938	0.96231	0.016685	area
12	S12_29359005	29359005	0.0688337	0.00109601	0.0231938	0.96231	0.016685	area
8	S8_3601283	3601283	0.383047	0.000508798	0.0107728	0.96233	0.016676	area
6	S6_17696821	17696821	0.0914595	0.000976188	0.0206721	0.962336	0.0166733	area
17	S17_25362205	25362205	0.490121	0.000578469	0.0122512	0.96234	0.0166715	area
11	S11_25429411	25429411	0.289356	0.000540089	0.0114413	0.96235	0.0166669	area
5	S5_9072980	9072980	0.144997	-0.000840861	0.0178135	0.962351	0.0166665	area
10	S10_1669965	1669965	0.40376	-0.00050091	0.0106156	0.962365	0.0166602	area
13	S13_10307868	10307868	0.280433	-0.000515966	0.0109364	0.962371	0.0166575	area
3	S3_20042635	20042635	0.129382	0.000869816	0.0184547	0.962408	0.0166408	area
6	S6_13392205	13392205	0.102613	0.000904599	0.0191989	0.96242	0.0166354	area
3	S3_17839785	17839785	0.119503	-0.000857174	0.0181989	0.962433	0.0166295	area
6	S6_5375241	5375241	0.156788	-0.000774254	0.0164527	0.962466	0.0166146	area
1	S1_33384459	33384459	0.271829	0.000599674	0.0127462	0.962476	0.0166101	area
6	S6_20130205	20130205	0.208413	0.00062492	0.0132871	0.962488	0.0166047	area
3	S3_20898473	20898473	0.201721	-0.000754124	0.0160349	0.962489	0.0166042	area
16	S16_7323747	7323747	0.171765	0.000672046	0.0142912	0.962493	0.0166024	area
2	S2_11260760	11260760	0.212874	0.00066603	0.0141706	0.962512	0.0165938	area
4	S4_25229986	25229986	0.293818	0.000553473	0.0117768	0.962516	0.016592	area
17	S17_24613256	24613256	0.336839	0.000623763	0.0132744	0.962521	0.0165898	area
3	S3_27317639	27317639	0.0991077	-0.00095413	0.0203073	0.962525	0.016588	area
3	S3_27202139	27202139	0.488528	0.000580833	0.012364	0.962531	0.0165853	area
5	S5_7987927	7987927	0.0672403	0.00117314	0.0250252	0.96261	0.0165496	area
3	S3_717199	717199	0.371574	0.000565212	0.0120575	0.962612	0.0165487	area
18	S18_19965005	19965005	0.188337	-0.000762268	0.0162648	0.96262	0.0165451	area
6	S6_82218	82218	0.155194	0.000775317	0.0165473	0.962629	0.0165411	area
1	S1_3867276	3867276	0.29318	0.000620249	0.0132386	0.962631	0.0165402	area
5	S5_26249099	26249099	0.179414	-0.000709097	0.0151406	0.962646	0.0165334	area
10	S10_473492	473492	0.260357	0.000602042	0.0128613	0.962664	0.0165253	area
14	S14_4049937	4049937	0.243149	-0.00069178	0.0147786	0.962665	0.0165248	area
4	S4_17589306	17589306	0.179095	0.000661281	0.0141339	0.962683	0.0165167	area
4	S4_17589324	17589324	0.179095	0.000661281	0.0141339	0.962683	0.0165167	area
4	S4_17589328	17589328	0.179095	0.000661281	0.0141339	0.962683	0.0165167	area
6	S6_3361574	3361574	0.116953	-0.000853796	0.0182485	0.962683	0.0165167	area
17	S17_2499008	2499008	0.203633	-0.000688025	0.0147067	0.962686	0.0165153	area
18	S18_11983273	11983273	0.313576	0.000485406	0.0103786	0.962697	0.0165104	area
15	S15_12130718	12130718	0.241236	0.000631888	0.0135184	0.962718	0.0165009	area
11	S11_6289224	6289224	0.164436	0.000736084	0.015754	0.962733	0.0164941	area
11	S11_3573945	3573945	0.331421	-0.000451973	0.0096743	0.962737	0.0164923	area
3	S3_22159696	22159696	0.424793	0.000517758	0.0110838	0.962742	0.0164901	area
3	S3_12800546	12800546	0.308795	0.000616331	0.0131956	0.962747	0.0164878	area
9	S9_6171310	6171310	0.255577	-0.000689036	0.014759	0.962764	0.0164802	area
14	S14_3232299	3232299	0.14914	-0.000761555	0.0163142	0.962768	0.0164784	area
3	S3_856029	856029	0.0571429	0.00154396	0.0330765	0.962769	0.0164779	area
12	S12_6428632	6428632	0.163187	0.000902203	0.0193389	0.96279	0.0164684	area
2	S2_1222683	1222683	0.0869981	0.000840629	0.0180244	0.962801	0.0164635	area
1	S1_19015457	19015457	0.403442	0.000549987	0.0117949	0.962809	0.0164599	area
8	S8_3921645	3921645	0.118866	0.000837967	0.0179711	0.962809	0.0164599	area
16	S16_23561972	23561972	0.416507	-0.000598845	0.012848	0.962824	0.0164531	area
15	S15_363880	363880	0.328553	-0.00055737	0.0119602	0.96283	0.0164504	area
12	S12_10801992	10801992	0.390695	-0.000588643	0.0126406	0.962858	0.0164378	area
17	S17_26228612	26228612	0.184194	0.000711474	0.0152786	0.962859	0.0164373	area
11	S11_20402676	20402676	0.106437	0.000884899	0.0190114	0.962875	0.0164301	area
11	S11_20402694	20402694	0.106437	0.000884899	0.0190114	0.962875	0.0164301	area
3	S3_8866151	8866151	0.438177	0.000535762	0.0115118	0.96288	0.0164278	area
8	S8_27645967	27645967	0.0582418	-0.00150355	0.0323186	0.962894	0.0164215	area
9	S9_25226888	25226888	0.117909	0.000856198	0.0184044	0.962895	0.0164211	area
14	S14_8454579	8454579	0.433078	0.000490186	0.010539	0.962903	0.0164175	area
3	S3_27086658	27086658	0.152008	0.000773295	0.0166278	0.962907	0.0164157	area
17	S17_13198601	13198601	0.0615041	0.00115878	0.0249268	0.962922	0.0164089	area
16	S16_26062105	26062105	0.371256	-0.0005729	0.0123257	0.962928	0.0164062	area
1	S1_33729115	33729115	0.0739324	0.00104506	0.0224869	0.962932	0.0164044	area
9	S9_28411292	28411292	0.274379	-0.000541368	0.0116516	0.962941	0.0164003	area
9	S9_28411317	28411317	0.274379	-0.000541368	0.0116516	0.962941	0.0164003	area
1	S1_23883230	23883230	0.194073	0.000696165	0.0149838	0.962943	0.0163994	area
17	S17_14706301	14706301	0.128426	-0.000758838	0.0163334	0.962944	0.016399	area
2	S2_31593345	31593345	0.31007	0.000546278	0.0117606	0.962952	0.0163954	area
10	S10_1418078	1418078	0.274379	-0.000596562	0.0128514	0.962976	0.0163845	area
6	S6_24261098	24261098	0.237731	-0.000643947	0.0138738	0.96298	0.0163827	area
7	S7_8354807	8354807	0.0666029	-0.00106696	0.0229906	0.962985	0.0163805	area
6	S6_1616215	1616215	0.118681	-0.00110156	0.0237531	0.963011	0.0163688	area
8	S8_3512588	3512588	0.182282	0.000731881	0.0157855	0.96302	0.0163647	area
1	S1_18717883	18717883	0.472275	-0.000541504	0.0116803	0.963023	0.0163633	area
17	S17_27357931	27357931	0.473231	0.000531804	0.0114718	0.963025	0.0163624	area
1	S1_14407841	14407841	0.297323	-0.000515686	0.0111276	0.963037	0.016357	area
17	S17_24877634	24877634	0.49044	0.000567689	0.0122715	0.963103	0.0163273	area
1	S1_21738003	21738003	0.128426	-0.000785156	0.0169849	0.96313	0.0163151	area
1	S1_21738004	21738004	0.128426	-0.000785156	0.0169849	0.96313	0.0163151	area
2	S2_1768853	1768853	0.104525	0.000899712	0.0194681	0.963139	0.016311	area
3	S3_26951006	26951006	0.131612	0.000820653	0.0177595	0.963143	0.0163092	area
4	S4_24592842	24592842	0.226896	0.000564741	0.0122235	0.96315	0.0163061	area
14	S14_1802245	1802245	0.321429	0.000789148	0.0170851	0.963159	0.016302	area
7	S7_14910721	14910721	0.246335	-0.000568531	0.0123091	0.96316	0.0163016	area
13	S13_2974548	2974548	0.302422	0.000532098	0.011521	0.963163	0.0163002	area
13	S13_2974568	2974568	0.302422	0.000532098	0.011521	0.963163	0.0163002	area
8	S8_12021428	12021428	0.185468	-0.000718983	0.0155687	0.963166	0.0162989	area
1	S1_1585094	1585094	0.280433	-0.000559796	0.0121223	0.963168	0.016298	area
1	S1_27522366	27522366	0.152326	0.000784483	0.0169899	0.963172	0.0162962	area
1	S1_4935603	4935603	0.198534	-0.000759428	0.0164577	0.963195	0.0162858	area
18	S18_7192782	7192782	0.0755258	0.000978371	0.0212147	0.963217	0.0162759	area
17	S17_13193032	13193032	0.0593407	0.00150474	0.0326533	0.963245	0.0162632	area
11	S11_2705571	2705571	0.120459	-0.00075567	0.0163995	0.963248	0.0162619	area
15	S15_19385	19385	0.102613	0.000920203	0.0199712	0.963249	0.0162614	area
1	S1_1155148	1155148	0.223072	-0.000606413	0.0131669	0.963266	0.0162538	area
2	S2_6689796	6689796	0.0681963	-0.00111068	0.0241321	0.96329	0.0162429	area
10	S10_20969193	20969193	0.24028	-0.000545057	0.0118528	0.963322	0.0162285	area
10	S10_9112	9112	0.248566	-0.000545676	0.0118706	0.963335	0.0162227	area
10	S10_9114	9114	0.248566	-0.000545676	0.0118706	0.963335	0.0162227	area
10	S10_9115	9115	0.248566	-0.000545676	0.0118706	0.963335	0.0162227	area
16	S16_704672	704672	0.398343	0.000512147	0.011145	0.963348	0.0162168	area
2	S2_1470616	1470616	0.164436	0.000717496	0.0156158	0.963353	0.0162145	area
10	S10_23687321	23687321	0.113767	-0.000801577	0.0174496	0.963361	0.0162109	area
13	S13_4085166	4085166	0.219885	0.00061425	0.0133772	0.963376	0.0162042	area
13	S13_4085194	4085194	0.219885	0.00061425	0.0133772	0.963376	0.0162042	area
13	S13_7874451	7874451	0.250159	-0.000654146	0.0142478	0.96338	0.0162024	area
18	S18_10853831	10853831	0.184831	-0.000683204	0.0148804	0.96338	0.0162024	area
11	S11_27261476	27261476	0.291906	-0.000553589	0.0120622	0.963394	0.0161961	area
8	S8_6643815	6643815	0.142766	0.000774134	0.0168686	0.963396	0.0161952	area
14	S14_22465526	22465526	0.297642	-0.000537329	0.0117146	0.963415	0.0161866	area
18	S18_7296953	7296953	0.395156	-0.000557267	0.0121525	0.963425	0.0161821	area
3	S3_22159622	22159622	0.279796	-0.000617874	0.0134834	0.96345	0.0161708	area
10	S10_3641276	3641276	0.35819	0.000581118	0.0126837	0.963457	0.0161677	area
18	S18_7348716	7348716	0.226259	-0.000694269	0.0151594	0.963471	0.0161614	area
4	S4_23596864	23596864	0.485341	-0.0004702	0.0102675	0.963474	0.01616	area
14	S14_20078322	20078322	0.0503505	0.00103748	0.022657	0.963477	0.0161586	area
14	S14_20078328	20078328	0.0503505	0.00103748	0.022657	0.963477	0.0161586	area
14	S14_20078344	20078344	0.0503505	0.00103748	0.022657	0.963477	0.0161586	area
17	S17_22041043	22041043	0.380178	-0.000543181	0.0118653	0.963486	0.0161546	area
18	S18_7473284	7473284	0.0659656	0.00107131	0.0234099	0.963499	0.0161487	area
15	S15_2366896	2366896	0.263544	-0.000616073	0.0134645	0.963505	0.016146	area
1	S1_5088334	5088334	0.445188	0.000474455	0.0103789	0.963539	0.0161307	area
14	S14_21913392	21913392	0.131294	-0.000821312	0.0179869	0.96358	0.0161122	area
7	S7_19208877	19208877	0.245061	0.000623451	0.0136547	0.963583	0.0161109	area
17	S17_19285712	19285712	0.210962	-0.000643784	0.0141048	0.963595	0.0161055	area
5	S5_2607994	2607994	0.0513066	-0.00123985	0.027183	0.96362	0.0160942	area
11	S11_9709938	9709938	0.0650096	-0.00117581	0.0257796	0.963621	0.0160937	area
5	S5_1216394	1216394	0.355322	0.00048404	0.0106187	0.963642	0.0160843	area
11	S11_2211572	2211572	0.436902	-0.000544292	0.0119642	0.963714	0.0160518	area
4	S4_22923977	22923977	0.212556	-0.000736302	0.016197	0.963741	0.0160397	area
3	S3_27212966	27212966	0.0774379	0.000991976	0.0218355	0.963765	0.0160288	area
2	S2_16997512	16997512	0.0952836	-0.00088824	0.0195634	0.963786	0.0160194	area
2	S2_16997545	16997545	0.0952836	-0.00088824	0.0195634	0.963786	0.0160194	area
11	S11_15921975	15921975	0.247929	-0.000601655	0.0132519	0.963787	0.0160189	area
2	S2_22480172	22480172	0.0688337	-0.00106558	0.0234861	0.963812	0.0160077	area
2	S2_22480173	22480173	0.0688337	-0.00106558	0.0234861	0.963812	0.0160077	area
2	S2_22480176	22480176	0.0688337	-0.00106558	0.0234861	0.963812	0.0160077	area
2	S2_22480178	22480178	0.0688337	-0.00106558	0.0234861	0.963812	0.0160077	area
13	S13_2394292	2394292	0.114085	0.000875576	0.0193046	0.963824	0.0160023	area
11	S11_24185903	24185903	0.126514	0.000771208	0.0170052	0.963827	0.0160009	area
6	S6_10207887	10207887	0.274379	-0.000656886	0.014495	0.963854	0.0159887	area
8	S8_27521185	27521185	0.0528999	0.00122602	0.0270629	0.963866	0.0159833	area
11	S11_10039293	10039293	0.114085	0.00085576	0.0188904	0.963867	0.0159829	area
4	S4_22922910	22922910	0.210962	0.000736584	0.0162744	0.9639	0.015968	area
1	S1_23332108	23332108	0.0978022	0.00118801	0.0262728	0.963933	0.0159532	area
18	S18_3340515	3340515	0.143722	0.000775035	0.0171488	0.963952	0.0159446	area
3	S3_25746610	25746610	0.118547	-0.000845297	0.018704	0.963953	0.0159441	area
7	S7_15924954	15924954	0.466616	-0.000860306	0.0190419	0.963964	0.0159392	area
17	S17_24466755	24466755	0.111217	0.000861809	0.019082	0.963977	0.0159333	area
17	S17_24466760	24466760	0.111217	0.000861809	0.019082	0.963977	0.0159333	area
7	S7_22993755	22993755	0.34385	0.000541037	0.0119826	0.963986	0.0159293	area
8	S8_32582671	32582671	0.0780752	-0.00106225	0.0235278	0.963989	0.0159279	area
14	S14_5386207	5386207	0.109341	-0.0010524	0.0233125	0.963993	0.0159261	area
18	S18_9235327	9235327	0.431485	-0.000496576	0.0110003	0.963994	0.0159257	area
3	S3_27461103	27461103	0.0965583	0.000904054	0.0200467	0.96403	0.0159095	area
15	S15_5006805	5006805	0.214786	-0.000684015	0.0151685	0.964032	0.0159085	area
18	S18_9862841	9862841	0.10325	-0.000892603	0.0198105	0.964062	0.015895	area
1	S1_32508779	32508779	0.488209	-0.000562376	0.0124874	0.964079	0.0158874	area
7	S7_704405	704405	0.287444	-0.000625226	0.0138944	0.964108	0.0158743	area
7	S7_704434	704434	0.287444	-0.000625226	0.0138944	0.964108	0.0158743	area
8	S8_14235290	14235290	0.464627	0.000455107	0.0101144	0.964111	0.015873	area
18	S18_2556421	2556421	0.140659	0.000958787	0.0213315	0.96415	0.0158554	area
3	S3_24813564	24813564	0.152645	0.000702799	0.015637	0.964152	0.0158545	area
3	S3_24813566	24813566	0.152645	0.000702799	0.015637	0.964152	0.0158545	area
15	S15_10492221	10492221	0.120459	0.000781386	0.0173868	0.964154	0.0158536	area
14	S14_11707732	11707732	0.0532967	0.00151641	0.0337555	0.964169	0.0158468	area
8	S8_11858014	11858014	0.0739324	0.00098388	0.0219142	0.964189	0.0158378	area
8	S8_11858022	11858022	0.0739324	0.00098388	0.0219142	0.964189	0.0158378	area
9	S9_28152989	28152989	0.119822	0.000858022	0.0191126	0.964193	0.015836	area
14	S14_13094716	13094716	0.274697	-0.000611737	0.013634	0.964212	0.0158275	area
3	S3_7100094	7100094	0.28362	0.000520943	0.0116178	0.964235	0.0158171	area
5	S5_1432481	1432481	0.278203	0.000623133	0.0139219	0.964299	0.0157883	area
7	S7_26219963	26219963	0.290312	0.000606894	0.0135594	0.9643	0.0157878	area
14	S14_8413301	8413301	0.177502	-0.000703349	0.0157163	0.964304	0.015786	area
8	S8_27021066	27021066	0.0962396	0.000857052	0.0191544	0.964311	0.0157829	area
15	S15_12748836	12748836	0.366794	-0.000570785	0.0127568	0.964312	0.0157824	area
16	S16_11679101	11679101	0.140854	-0.000706702	0.0157982	0.96432	0.0157788	area
15	S15_356422	356422	0.328235	-0.000533346	0.0119236	0.964322	0.0157779	area
6	S6_23593248	23593248	0.0997451	-0.000872874	0.0195249	0.964342	0.0157689	area
6	S6_23593255	23593255	0.0997451	-0.000872874	0.0195249	0.964342	0.0157689	area
8	S8_31052997	31052997	0.104525	0.00086271	0.0193018	0.96435	0.0157653	area
14	S14_8280639	8280639	0.0723391	0.000986101	0.0221058	0.96442	0.0157338	area
16	S16_27092032	27092032	0.135755	0.000774434	0.0173616	0.964421	0.0157333	area
3	S3_20887090	20887090	0.0589547	0.001171	0.0262748	0.964452	0.0157194	area
13	S13_13772724	13772724	0.17559	-0.000603406	0.0135404	0.964455	0.015718	area
14	S14_22608587	22608587	0.15392	-0.000713972	0.0160219	0.964456	0.0157176	area
5	S5_1544468	1544468	0.0892288	0.000915357	0.0205413	0.964457	0.0157171	area
8	S8_32507763	32507763	0.0777565	0.00104962	0.0235638	0.964471	0.0157108	area
1	S1_28602563	28602563	0.161249	0.00073461	0.0164934	0.964474	0.0157095	area
12	S12_27644163	27644163	0.103846	0.00108424	0.024348	0.964481	0.0157063	area
3	S3_450361	450361	0.349586	0.00057556	0.0129288	0.964492	0.0157014	area
7	S7_21742537	21742537	0.0637349	-0.00100758	0.0226389	0.9645	0.0156978	area
7	S7_21742565	21742565	0.0637349	-0.00100758	0.0226389	0.9645	0.0156978	area
5	S5_22989065	22989065	0.452198	-0.000715387	0.0160847	0.964525	0.0156865	area
9	S9_28840743	28840743	0.0863607	0.000929653	0.0209259	0.964565	0.0156685	area
10	S10_23894013	23894013	0.102747	-0.00114696	0.0258526	0.964613	0.0156469	area
7	S7_8227794	8227794	0.265456	-0.000518875	0.0116997	0.964626	0.015641	area
14	S14_12011774	12011774	0.239643	0.000597454	0.0134791	0.964646	0.015632	area
17	S17_24836325	24836325	0.12747	-0.000782395	0.0176535	0.96465	0.0156302	area
11	S11_9196358	9196358	0.144505	0.000846052	0.0190904	0.964651	0.0156298	area
13	S13_23861557	23861557	0.440089	-0.00049996	0.0112857	0.964665	0.0156235	area
6	S6_25839130	25839130	0.355322	-0.00053124	0.011993	0.964669	0.0156217	area
7	S7_1837662	1837662	0.254621	-0.000644376	0.0145634	0.964708	0.0156041	area
7	S7_1837665	1837665	0.254621	-0.000644376	0.0145634	0.964708	0.0156041	area
7	S7_5706675	5706675	0.0604396	0.00131593	0.0297478	0.964716	0.0156005	area
7	S7_5706700	5706700	0.0604396	0.00131593	0.0297478	0.964716	0.0156005	area
17	S17_25193933	25193933	0.0532186	0.00118146	0.026735	0.964752	0.0155843	area
1	S1_4357088	4357088	0.36297	0.000527916	0.0119491	0.964761	0.0155803	area
1	S1_2490474	2490474	0.180051	-0.000695941	0.0157595	0.964777	0.0155731	area
15	S15_7175834	7175834	0.356597	-0.000484497	0.0109774	0.964796	0.0155645	area
2	S2_23436126	23436126	0.0802198	-0.00130736	0.0296309	0.964808	0.0155591	area
8	S8_32474989	32474989	0.0777565	-0.00103706	0.0235266	0.96484	0.0155447	area
4	S4_26460624	26460624	0.168897	0.000546077	0.01239	0.964845	0.0155424	area
4	S4_26460625	26460625	0.168897	0.000546077	0.01239	0.964845	0.0155424	area
4	S4_26460626	26460626	0.168897	0.000546077	0.01239	0.964845	0.0155424	area
4	S4_26460628	26460628	0.168897	0.000546077	0.01239	0.964845	0.0155424	area
4	S4_26460629	26460629	0.168897	0.000546077	0.01239	0.964845	0.0155424	area
4	S4_26460631	26460631	0.168897	0.000546077	0.01239	0.964845	0.0155424	area
13	S13_13138344	13138344	0.291587	-0.000586223	0.0133015	0.964847	0.0155415	area
6	S6_19310519	19310519	0.355641	0.000569826	0.0129321	0.964854	0.0155384	area
3	S3_1046030	1046030	0.498407	-0.000510708	0.0115911	0.964856	0.0155375	area
18	S18_452996	452996	0.181644	0.000664895	0.0150976	0.964873	0.0155298	area
18	S18_9498921	9498921	0.0579987	-0.00109391	0.0248491	0.964887	0.0155235	area
3	S3_7963449	7963449	0.127788	-0.000803626	0.0182563	0.964889	0.0155226	area
6	S6_8204225	8204225	0.487912	0.000654864	0.0148766	0.964889	0.0155226	area
18	S18_21934965	21934965	0.119503	-0.000699894	0.0159057	0.964902	0.0155168	area
18	S18_21934973	21934973	0.119503	-0.000699894	0.0159057	0.964902	0.0155168	area
8	S8_1329476	1329476	0.153282	-0.000679793	0.0154632	0.964935	0.0155019	area
6	S6_13562797	13562797	0.339388	-0.000567424	0.0129106	0.964944	0.0154979	area
12	S12_27879772	27879772	0.252709	0.000638909	0.0145528	0.964982	0.0154808	area
15	S15_21243292	21243292	0.133843	0.000759211	0.0172947	0.964985	0.0154794	area
16	S16_25802890	25802890	0.359465	-0.000487263	0.0111073	0.965009	0.0154686	area
16	S16_25802895	25802895	0.359465	-0.000487263	0.0111073	0.965009	0.0154686	area
4	S4_23813014	23813014	0.162843	-0.000673493	0.0153585	0.965023	0.0154623	area
4	S4_26106093	26106093	0.254621	0.000441145	0.0100607	0.965025	0.0154614	area
4	S4_20908269	20908269	0.286807	0.000536327	0.0122419	0.965055	0.0154479	area
2	S2_441307	441307	0.350223	0.000550552	0.0125672	0.965057	0.015447	area
3	S3_22406057	22406057	0.35341	0.000602855	0.0137669	0.965072	0.0154403	area
11	S11_19109441	19109441	0.285214	0.000534243	0.0122021	0.965078	0.0154376	area
1	S1_1343882	1343882	0.123964	0.000789731	0.0180404	0.965083	0.0154353	area
1	S1_1343892	1343892	0.123964	0.000789731	0.0180404	0.965083	0.0154353	area
8	S8_10543271	10543271	0.193435	0.000536792	0.0122674	0.965098	0.0154286	area
1	S1_26808914	26808914	0.12269	-0.000819265	0.0187354	0.965121	0.0154182	area
6	S6_19443822	19443822	0.492989	0.000540083	0.0123609	0.965149	0.0154056	area
10	S10_20202537	20202537	0.190567	0.000598717	0.0137034	0.965151	0.0154047	area
5	S5_9195207	9195207	0.470363	-0.000433393	0.00992312	0.965163	0.0153993	area
14	S14_11205450	11205450	0.265934	0.000773177	0.0177062	0.96517	0.0153962	area
1	S1_33246998	33246998	0.202358	0.000550308	0.0126042	0.965175	0.0153939	area
1	S1_3037303	3037303	0.316762	0.000459328	0.0105251	0.96519	0.0153872	area
8	S8_18150269	18150269	0.0620879	-0.00133337	0.0305702	0.96521	0.0153782	area
3	S3_8008048	8008048	0.277565	-0.000579193	0.0132849	0.965225	0.0153714	area
17	S17_7333715	7333715	0.177502	-0.000645326	0.0148019	0.965225	0.0153714	area
17	S17_7333738	7333738	0.177502	-0.000645326	0.0148019	0.965225	0.0153714	area
6	S6_18261670	18261670	0.266412	-0.000600051	0.0137646	0.965228	0.0153701	area
3	S3_7062800	7062800	0.27884	0.000528182	0.0121191	0.965237	0.015366	area
11	S11_24438980	24438980	0.0847674	-0.000979532	0.0224764	0.965239	0.0153651	area
2	S2_6613060	6613060	0.0834927	0.000952948	0.0218721	0.965248	0.0153611	area
4	S4_10515305	10515305	0.202358	0.000602975	0.013846	0.965264	0.0153539	area
4	S4_15407992	15407992	0.111536	-0.00081695	0.0187672	0.965279	0.0153471	area
4	S4_15408009	15408009	0.111536	-0.00081695	0.0187672	0.965279	0.0153471	area
4	S4_21110722	21110722	0.160612	0.000728559	0.0167409	0.965287	0.0153435	area
9	S9_28808951	28808951	0.0863607	-0.000911956	0.0209652	0.965304	0.0153359	area
17	S17_23918045	23918045	0.0659656	-0.00100898	0.0231963	0.965305	0.0153354	area
5	S5_15834888	15834888	0.174315	-0.000702077	0.0161415	0.965307	0.0153345	area
4	S4_21675961	21675961	0.126195	0.000766984	0.0176395	0.965318	0.0153296	area
4	S4_19252756	19252756	0.155194	0.000712237	0.0163826	0.965323	0.0153273	area
4	S4_19252760	19252760	0.155194	0.000712237	0.0163826	0.965323	0.0153273	area
4	S4_24778153	24778153	0.310707	-0.000398691	0.00917494	0.965339	0.0153201	area
8	S8_32094347	32094347	0.110261	0.00081869	0.0188484	0.965354	0.0153134	area
18	S18_8588653	8588653	0.181007	0.000661847	0.0152391	0.965358	0.0153116	area
8	S8_27711543	27711543	0.16348	0.00068712	0.015825	0.965367	0.0153076	area
6	S6_2642789	2642789	0.097833	-0.000858061	0.0197943	0.965423	0.0152824	area
5	S5_200112	200112	0.234226	-0.000678968	0.0156671	0.965433	0.0152779	area
6	S6_19631160	19631160	0.206593	0.000825547	0.019058	0.965448	0.0152711	area
10	S10_23044332	23044332	0.458891	-0.000528164	0.0121991	0.965466	0.015263	area
8	S8_13341398	13341398	0.438496	0.000497055	0.0114834	0.965475	0.015259	area
11	S11_4341446	4341446	0.264181	0.0005228	0.0120782	0.965475	0.015259	area
10	S10_954862	954862	0.282664	0.000561122	0.0129782	0.965514	0.0152414	area
6	S6_23517708	23517708	0.220523	0.0006357	0.0147094	0.965528	0.0152351	area
6	S6_23517736	23517736	0.220523	0.0006357	0.0147094	0.965528	0.0152351	area
14	S14_11933816	11933816	0.392607	-0.000557024	0.0128919	0.965536	0.0152315	area
9	S9_22205055	22205055	0.388145	-0.000496124	0.0115038	0.9656	0.0152027	area
6	S6_6750028	6750028	0.115041	0.000800208	0.018559	0.965608	0.0151991	area
18	S18_8337422	8337422	0.0525813	0.000911736	0.0211594	0.965631	0.0151888	area
18	S18_8337428	8337428	0.0525813	0.000911736	0.0211594	0.965631	0.0151888	area
18	S18_8337472	8337472	0.0525813	0.000911736	0.0211594	0.965631	0.0151888	area
4	S4_27933229	27933229	0.0940089	-0.000881528	0.0204632	0.965639	0.0151852	area
1	S1_6216566	6216566	0.154945	0.000919002	0.0213388	0.965648	0.0151812	area
6	S6_10378100	10378100	0.205226	-0.000597755	0.0138917	0.965678	0.0151677	area
18	S18_5533505	5533505	0.415551	0.00052157	0.0121259	0.965691	0.0151618	area
7	S7_20043204	20043204	0.0994505	0.0011009	0.0256049	0.965705	0.0151555	area
2	S2_20903045	20903045	0.355959	0.000503017	0.0117028	0.965715	0.015151	area
11	S11_19596720	19596720	0.344806	0.000530323	0.0123429	0.965729	0.0151447	area
14	S14_11891674	11891674	0.41109	0.000541063	0.0125957	0.965736	0.0151416	area
15	S15_12362071	12362071	0.345762	-0.000418445	0.00974239	0.965741	0.0151393	area
12	S12_26389086	26389086	0.053856	0.00108392	0.0252542	0.965765	0.0151285	area
15	S15_12756105	12756105	0.333652	0.000541805	0.0126278	0.965777	0.0151231	area
1	S1_23179649	23179649	0.211281	0.000664697	0.0154936	0.96578	0.0151218	area
6	S6_15575673	15575673	0.318674	-0.000553404	0.0128992	0.96578	0.0151218	area
13	S13_16502954	16502954	0.49522	0.000418912	0.0097857	0.965854	0.0150885	area
15	S15_5910508	5910508	0.466858	-0.000426236	0.00996164	0.965871	0.0150809	area
3	S3_13167263	13167263	0.481836	-0.00048768	0.0114042	0.96589	0.0150723	area
9	S9_867693	867693	0.108031	-0.00078187	0.0182835	0.96589	0.0150723	area
6	S6_5736559	5736559	0.394519	0.000415709	0.00972167	0.965892	0.0150714	area
6	S6_5736582	5736582	0.394519	0.000415709	0.00972167	0.965892	0.0150714	area
8	S8_32504468	32504468	0.0777565	-0.00100868	0.0235884	0.965892	0.0150714	area
14	S14_22568094	22568094	0.360739	-0.000552283	0.0129159	0.965893	0.015071	area
4	S4_23705085	23705085	0.161249	-0.000586872	0.0137251	0.965894	0.0150705	area
4	S4_23705100	23705100	0.161249	-0.000586872	0.0137251	0.965894	0.0150705	area
3	S3_7893335	7893335	0.128744	0.000788027	0.0184336	0.965901	0.0150674	area
15	S15_1881954	1881954	0.259401	-0.000585863	0.0137107	0.965917	0.0150602	area
15	S15_2275218	2275218	0.380178	-0.000481655	0.011278	0.965935	0.0150521	area
15	S15_22107764	22107764	0.220841	-0.000536807	0.0125738	0.965947	0.0150467	area
5	S5_5486988	5486988	0.101338	-0.000692676	0.016229	0.965955	0.0150431	area
14	S14_10635488	10635488	0.0876354	-0.000937171	0.0219622	0.965963	0.0150395	area
9	S9_25322673	25322673	0.43754	0.000481074	0.0112771	0.965973	0.015035	area
17	S17_21573617	21573617	0.0589547	0.00107622	0.0252321	0.965978	0.0150328	area
12	S12_29724018	29724018	0.188337	0.000622794	0.0146054	0.965987	0.0150287	area
15	S15_6283650	6283650	0.34385	0.000536349	0.012579	0.96599	0.0150274	area
8	S8_12062088	12062088	0.0978022	0.000995315	0.0233473	0.965996	0.0150247	area
12	S12_7849710	7849710	0.301147	0.000468765	0.0109972	0.966	0.0150229	area
1	S1_13119890	13119890	0.143403	-0.000668243	0.0156776	0.966001	0.0150224	area
7	S7_5706642	5706642	0.0593407	-0.00127767	0.0299757	0.966002	0.015022	area
7	S7_5706660	5706660	0.0593407	-0.00127767	0.0299757	0.966002	0.015022	area
7	S7_5706668	5706668	0.0593407	-0.00127767	0.0299757	0.966002	0.015022	area
1	S1_28816158	28816158	0.301466	0.000531533	0.012473	0.966009	0.0150188	area
15	S15_1898708	1898708	0.258126	0.000584804	0.0137251	0.966014	0.0150166	area
18	S18_1822409	1822409	0.138942	-0.000722129	0.0169513	0.96602	0.0150139	area
9	S9_28083462	28083462	0.181963	-0.000541654	0.0127193	0.966032	0.0150085	area
4	S4_6871841	6871841	0.231676	0.000684017	0.0160642	0.966036	0.0150067	area
3	S3_7062815	7062815	0.277884	-0.000517187	0.0121553	0.966062	0.014995	area
4	S4_23789483	23789483	0.36775	0.000409917	0.00963806	0.966075	0.0149892	area
4	S4_22917651	22917651	0.106119	0.000730136	0.0171721	0.966085	0.0149847	area
2	S2_21194284	21194284	0.284257	-0.000578409	0.0136046	0.966087	0.0149838	area
12	S12_6643111	6643111	0.291906	-0.000542255	0.0127613	0.966106	0.0149752	area
14	S14_22615038	22615038	0.126832	0.000789059	0.0185791	0.966124	0.0149671	area
12	S12_886912	886912	0.228171	-0.000616625	0.0145197	0.966125	0.0149667	area
8	S8_2538592	2538592	0.0640535	0.00107807	0.0254094	0.966157	0.0149523	area
12	S12_1812136	1812136	0.198853	-0.00063788	0.0150407	0.966172	0.0149456	area
8	S8_32111724	32111724	0.0516252	-0.00109758	0.0258835	0.966176	0.0149438	area
2	S2_16997855	16997855	0.31485	0.000518636	0.0122318	0.966179	0.0149424	area
2	S2_20062180	20062180	0.217582	0.000777518	0.0183385	0.966181	0.0149415	area
2	S2_31009142	31009142	0.0560867	0.00103456	0.0244108	0.966195	0.0149352	area
10	S10_19631384	19631384	0.0946463	-0.000889683	0.0209971	0.966202	0.0149321	area
17	S17_17318100	17318100	0.339069	0.000504425	0.0119068	0.966208	0.0149294	area
15	S15_1284617	1284617	0.163799	-0.000692493	0.0163532	0.966223	0.0149226	area
3	S3_11449718	11449718	0.345124	-0.000546533	0.0129107	0.966234	0.0149177	area
4	S4_8856228	8856228	0.156469	0.000636832	0.0150491	0.966246	0.0149123	area
6	S6_25061972	25061972	0.198853	-0.00062741	0.0148482	0.966295	0.0148903	area
6	S6_25061986	25061986	0.198853	-0.00062741	0.0148482	0.966295	0.0148903	area
17	S17_18473094	18473094	0.0503505	-0.00100239	0.0237369	0.966316	0.0148808	area
17	S17_26780762	26780762	0.0774379	-0.000778529	0.0184385	0.966321	0.0148786	area
7	S7_4001485	4001485	0.0815806	-0.000799292	0.0189488	0.966354	0.0148638	area
14	S14_2295824	2295824	0.369981	-0.000511984	0.0121382	0.966356	0.0148629	area
1	S1_4511809	4511809	0.203314	-0.000678341	0.0160894	0.96637	0.0148566	area
2	S2_7695614	7695614	0.144997	-0.000736023	0.0174575	0.96637	0.0148566	area
4	S4_24501150	24501150	0.405035	-0.000500755	0.0118813	0.966382	0.0148512	area
4	S4_16760441	16760441	0.152645	-0.000705192	0.0167334	0.966385	0.0148498	area
13	S13_4518581	4518581	0.054812	0.00111031	0.0263649	0.966408	0.0148395	area
11	S11_9928695	9928695	0.307692	-0.000706216	0.0167714	0.966412	0.0148377	area
2	S2_26172131	26172131	0.225275	-0.000616403	0.0146468	0.966431	0.0148291	area
4	S4_3015111	3015111	0.0729764	0.0008755	0.0208136	0.966448	0.0148215	area
13	S13_6999669	6999669	0.112492	0.000850112	0.0202131	0.966453	0.0148193	area
16	S16_26526001	26526001	0.224028	-0.000566293	0.0134669	0.966458	0.014817	area
15	S15_10098963	10098963	0.145634	-0.00068912	0.0164011	0.966485	0.0148049	area
15	S15_23909233	23909233	0.46399	0.000423524	0.010083	0.966496	0.0147999	area
16	S16_27122215	27122215	0.271511	-0.000548602	0.0130819	0.96655	0.0147757	area
15	S15_9365621	9365621	0.472275	0.000540765	0.0129005	0.966564	0.0147694	area
18	S18_1484500	1484500	0.250478	-0.00056722	0.0135331	0.966568	0.0147676	area
1	S1_22639507	22639507	0.0656469	0.000976837	0.0233261	0.966596	0.014755	area
12	S12_16312332	16312332	0.0956023	0.000758355	0.0181089	0.966596	0.014755	area
12	S12_16312338	16312338	0.0956023	0.000758355	0.0181089	0.966596	0.014755	area
4	S4_20118293	20118293	0.161887	0.000698032	0.0166699	0.966599	0.0147537	area
11	S11_4141267	4141267	0.164117	0.000623541	0.0149104	0.966643	0.0147339	area
13	S13_25853972	25853972	0.259401	-0.000584331	0.0139757	0.96665	0.0147307	area
1	S1_32597474	32597474	0.377086	0.000693521	0.0166067	0.966689	0.0147132	area
1	S1_32597475	32597475	0.377086	0.000693521	0.0166067	0.966689	0.0147132	area
9	S9_27652629	27652629	0.275972	-0.000551463	0.0132073	0.966694	0.014711	area
2	S2_6410481	6410481	0.366794	-0.000509385	0.0122055	0.966711	0.0147033	area
4	S4_3650662	3650662	0.448375	-0.000525392	0.012589	0.966711	0.0147033	area
8	S8_2857644	2857644	0.173359	-0.000659424	0.0158052	0.96672	0.0146993	area
2	S2_6644308	6644308	0.083174	0.0009119	0.0218822	0.966759	0.0146818	area
12	S12_2149060	2149060	0.208732	-0.00060752	0.0145806	0.966765	0.0146791	area
3	S3_5035444	5035444	0.0889101	0.00086926	0.020864	0.966767	0.0146782	area
5	S5_1646629	1646629	0.068515	-0.000844158	0.0202661	0.966775	0.0146746	area
5	S5_1646630	1646630	0.068515	-0.000844158	0.0202661	0.966775	0.0146746	area
5	S5_1646632	1646632	0.068515	-0.000844158	0.0202661	0.966775	0.0146746	area
5	S5_1646634	1646634	0.068515	-0.000844158	0.0202661	0.966775	0.0146746	area
5	S5_1646635	1646635	0.068515	-0.000844158	0.0202661	0.966775	0.0146746	area
5	S5_1646638	1646638	0.068515	-0.000844158	0.0202661	0.966775	0.0146746	area
5	S5_1646642	1646642	0.068515	-0.000844158	0.0202661	0.966775	0.0146746	area
5	S5_1646644	1646644	0.068515	-0.000844158	0.0202661	0.966775	0.0146746	area
5	S5_1646645	1646645	0.068515	-0.000844158	0.0202661	0.966775	0.0146746	area
5	S5_1646646	1646646	0.068515	-0.000844158	0.0202661	0.966775	0.0146746	area
5	S5_1646648	1646648	0.068515	-0.000844158	0.0202661	0.966775	0.0146746	area
14	S14_5915526	5915526	0.434672	0.000511104	0.0122749	0.966787	0.0146692	area
12	S12_7874328	7874328	0.265137	-0.000452787	0.0108812	0.966808	0.0146598	area
12	S12_7874331	7874331	0.265137	-0.000452787	0.0108812	0.966808	0.0146598	area
15	S15_11064221	11064221	0.166348	-0.000771732	0.0185473	0.966811	0.0146584	area
17	S17_20149377	20149377	0.189293	0.000609252	0.0146433	0.966813	0.0146575	area
1	S1_3425782	3425782	0.223072	0.000551916	0.0132663	0.966815	0.0146566	area
2	S2_28121055	28121055	0.47355	0.000414902	0.00997374	0.966818	0.0146553	area
2	S2_28121062	28121062	0.47355	0.000414902	0.00997374	0.966818	0.0146553	area
4	S4_24736424	24736424	0.191205	-0.000603265	0.0145018	0.966818	0.0146553	area
14	S14_3284306	3284306	0.197897	0.00049305	0.0118522	0.966818	0.0146553	area
14	S14_3284317	3284317	0.197897	0.00049305	0.0118522	0.966818	0.0146553	area
10	S10_16395797	16395797	0.119184	0.00061283	0.0147378	0.966832	0.014649	area
10	S10_16395799	16395799	0.119184	0.00061283	0.0147378	0.966832	0.014649	area
16	S16_25003830	25003830	0.285851	-0.000561481	0.0135054	0.966838	0.0146463	area
3	S3_7684963	7684963	0.434353	-0.000501898	0.0120737	0.966842	0.0146445	area
3	S3_7684966	7684966	0.434353	-0.000501898	0.0120737	0.966842	0.0146445	area
17	S17_8611824	8611824	0.154557	0.000698456	0.0168024	0.966843	0.014644	area
13	S13_9357922	9357922	0.225303	-0.000612907	0.0147695	0.966899	0.0146189	area
14	S14_14636573	14636573	0.11044	-0.00100756	0.0242817	0.966901	0.014618	area
4	S4_23908000	23908000	0.155194	0.000646695	0.0155926	0.966918	0.0146104	area
4	S4_7076904	7076904	0.15137	-0.000648184	0.0156327	0.966926	0.0146068	area
18	S18_14738400	14738400	0.427024	0.000508102	0.0122597	0.966941	0.0146	area
1	S1_32451306	32451306	0.098789	0.000689862	0.016654	0.966959	0.0145919	area
7	S7_25790019	25790019	0.123327	0.000644377	0.015567	0.966982	0.0145816	area
18	S18_5039467	5039467	0.100382	-0.000815627	0.0197067	0.966986	0.0145798	area
2	S2_8370514	8370514	0.340025	0.000524447	0.0126749	0.966995	0.0145758	area
8	S8_4112030	4112030	0.181326	0.000493563	0.0119343	0.967012	0.0145681	area
14	S14_4481822	4481822	0.0774379	0.00100124	0.0242223	0.967028	0.014561	area
7	S7_1823474	1823474	0.310707	0.000575674	0.013942	0.967064	0.0145448	area
2	S2_21963722	21963722	0.486297	0.00049201	0.0119162	0.967065	0.0145443	area
3	S3_22486424	22486424	0.275016	-0.000542022	0.0131289	0.967069	0.0145425	area
3	S3_22486425	22486425	0.275016	-0.000542022	0.0131289	0.967069	0.0145425	area
11	S11_16200986	16200986	0.25717	-0.000568868	0.0137859	0.967085	0.0145354	area
5	S5_7889680	7889680	0.0697897	0.0010086	0.0244534	0.9671	0.0145286	area
13	S13_25210911	25210911	0.461759	0.000477683	0.0115836	0.967106	0.0145259	area
17	S17_10011471	10011471	0.0643722	-0.00103396	0.0250848	0.967122	0.0145187	area
8	S8_25800859	25800859	0.258445	0.000534562	0.0129695	0.967123	0.0145183	area
5	S5_7933641	7933641	0.068515	0.00101884	0.0247276	0.967134	0.0145133	area
2	S2_589002	589002	0.141758	0.000874468	0.0212271	0.96714	0.0145107	area
6	S6_27230263	27230263	0.256214	-0.000570349	0.01385	0.967152	0.0145053	area
10	S10_20493510	20493510	0.25972	-0.000562258	0.0136674	0.967185	0.0144904	area
17	S17_648323	648323	0.214149	-0.000606337	0.0147437	0.967196	0.0144855	area
3	S3_9434695	9434695	0.286488	0.000615928	0.0149818	0.967207	0.0144806	area
11	S11_7926674	7926674	0.271829	0.000443731	0.0107998	0.967227	0.0144716	area
11	S11_25429388	25429388	0.289356	0.000470532	0.0114534	0.96723	0.0144702	area
10	S10_13236026	13236026	0.257808	-0.000532801	0.0129709	0.967235	0.014468	area
8	S8_20992079	20992079	0.182919	-0.000578335	0.0140865	0.967251	0.0144608	area
8	S8_20992080	20992080	0.182919	-0.000578335	0.0140865	0.967251	0.0144608	area
8	S8_31127246	31127246	0.21638	-0.000522022	0.0127158	0.967254	0.0144595	area
9	S9_27822211	27822211	0.259401	-0.000559153	0.0136215	0.967257	0.0144581	area
14	S14_5573351	5573351	0.453792	-0.00054525	0.0132831	0.967257	0.0144581	area
3	S3_17509629	17509629	0.0898662	0.00085852	0.0209267	0.967276	0.0144496	area
3	S3_7113051	7113051	0.274697	0.000532214	0.0129735	0.967277	0.0144491	area
3	S3_7113071	7113071	0.274697	0.000532214	0.0129735	0.967277	0.0144491	area
18	S18_6966574	6966574	0.0956023	-0.000826551	0.0201561	0.96729	0.0144433	area
15	S15_2053539	2053539	0.256851	0.000561948	0.0137046	0.967292	0.0144424	area
6	S6_8449127	8449127	0.165392	-0.000621793	0.0151679	0.967301	0.0144384	area
6	S6_8449156	8449156	0.165392	-0.000621793	0.0151679	0.967301	0.0144384	area
2	S2_13509136	13509136	0.357871	0.000523537	0.0127736	0.967307	0.0144357	area
3	S3_25179756	25179756	0.326004	0.000524938	0.0128101	0.967313	0.014433	area
16	S16_18092132	18092132	0.265934	-0.000740878	0.0180902	0.967332	0.0144244	area
9	S9_27624391	27624391	0.267368	0.000536878	0.0131106	0.967336	0.0144226	area
9	S9_27624399	27624399	0.267368	0.000536878	0.0131106	0.967336	0.0144226	area
10	S10_481530	481530	0.137986	-0.000667341	0.016324	0.967391	0.014398	area
10	S10_481532	481532	0.137986	-0.000667341	0.016324	0.967391	0.014398	area
10	S10_481534	481534	0.137986	-0.000667341	0.016324	0.967391	0.014398	area
10	S10_481542	481542	0.137986	-0.000667341	0.016324	0.967391	0.014398	area
1	S1_33643288	33643288	0.291906	-0.000510475	0.0124875	0.967392	0.0143975	area
15	S15_12328089	12328089	0.380178	-0.000423663	0.0103662	0.9674	0.0143939	area
18	S18_2624523	2624523	0.12492	-0.000711519	0.0174154	0.967411	0.014389	area
13	S13_27861008	27861008	0.0923077	-0.000815611	0.019973	0.967427	0.0143818	area
17	S17_7686807	7686807	0.1826	-0.000595566	0.0145931	0.967446	0.0143733	area
7	S7_1198564	1198564	0.473231	0.00048722	0.011952	0.967483	0.0143567	area
1	S1_1210849	1210849	0.395793	-0.000452478	0.011103	0.967493	0.0143522	area
1	S1_1210902	1210902	0.395793	-0.000452478	0.011103	0.967493	0.0143522	area
2	S2_4438466	4438466	0.275335	0.000540434	0.0132689	0.967512	0.0143436	area
10	S10_3707442	3707442	0.384959	0.000519489	0.0127557	0.967514	0.0143427	area
17	S17_2344705	2344705	0.237731	0.00057064	0.0140147	0.967521	0.0143396	area
3	S3_12302891	12302891	0.0586361	0.00107214	0.0263331	0.967523	0.0143387	area
9	S9_19971230	19971230	0.354047	-0.000536772	0.0131834	0.967523	0.0143387	area
9	S9_24581900	24581900	0.119184	-0.000726715	0.0178542	0.967533	0.0143342	area
8	S8_32111105	32111105	0.245698	0.000554732	0.0136411	0.967562	0.0143212	area
3	S3_20922501	20922501	0.0595921	0.00106085	0.0260899	0.967566	0.0143194	area
3	S3_3026389	3026389	0.231995	-0.000673107	0.0165564	0.967571	0.0143172	area
3	S3_3026435	3026435	0.231995	-0.000673107	0.0165564	0.967571	0.0143172	area
13	S13_17730653	17730653	0.385277	-0.000515299	0.0126748	0.967571	0.0143172	area
15	S15_9161514	9161514	0.360421	0.000513721	0.0126369	0.967573	0.0143163	area
15	S15_9161523	9161523	0.360421	0.000513721	0.0126369	0.967573	0.0143163	area
15	S15_9161524	9161524	0.360421	0.000513721	0.0126369	0.967573	0.0143163	area
10	S10_20460216	20460216	0.253346	0.000533636	0.0131352	0.967594	0.0143068	area
15	S15_9378979	9378979	0.398343	0.000528844	0.0130268	0.967617	0.0142965	area
1	S1_21144943	21144943	0.182282	0.000667607	0.0164466	0.967621	0.0142947	area
7	S7_3815013	3815013	0.17559	-0.000647949	0.0159641	0.967624	0.0142934	area
18	S18_5668821	5668821	0.0804249	0.00116394	0.0286869	0.967636	0.014288	area
6	S6_26894508	26894508	0.0554493	-0.00105928	0.0261177	0.967648	0.0142826	area
15	S15_10056215	10056215	0.152326	-0.000661506	0.0163107	0.967649	0.0142821	area
7	S7_4847475	4847475	0.161249	0.000687063	0.0169411	0.96765	0.0142817	area
18	S18_713778	713778	0.367431	0.000462307	0.0114093	0.967678	0.0142691	area
18	S18_10447969	10447969	0.301147	-0.000541172	0.0133569	0.967681	0.0142678	area
1	S1_33321444	33321444	0.280115	0.000464618	0.0114705	0.96769	0.0142637	area
1	S1_33321470	33321470	0.280115	0.000464618	0.0114705	0.96769	0.0142637	area
6	S6_26876539	26876539	0.0535373	-0.00109661	0.0270737	0.967691	0.0142633	area
6	S6_26876632	26876632	0.0535373	-0.00109661	0.0270737	0.967691	0.0142633	area
7	S7_6910118	6910118	0.157106	-0.000655384	0.0161812	0.967692	0.0142628	area
1	S1_14083578	14083578	0.359465	0.000516345	0.0127504	0.967697	0.0142606	area
3	S3_10670393	10670393	0.243786	-0.000525709	0.0129848	0.967705	0.014257	area
5	S5_1718004	1718004	0.37253	-0.000527649	0.0130348	0.96771	0.0142548	area
13	S13_23014566	23014566	0.263225	-0.000569695	0.0140842	0.967735	0.0142436	area
16	S16_653299	653299	0.462078	-0.000374498	0.00926631	0.967762	0.0142314	area
16	S16_653334	653334	0.462078	-0.000374498	0.00926631	0.967762	0.0142314	area
2	S2_26172150	26172150	0.222527	-0.000592452	0.0146609	0.967766	0.0142296	area
1	S1_23452694	23452694	0.126832	-0.00072443	0.0179337	0.967778	0.0142243	area
1	S1_22437928	22437928	0.0543956	-0.0012582	0.0311514	0.967782	0.0142225	area
1	S1_29979354	29979354	0.0707457	0.00100598	0.0249095	0.967786	0.0142207	area
4	S4_23659437	23659437	0.170491	-0.000613048	0.0151823	0.967791	0.0142184	area
4	S4_23659442	23659442	0.170491	-0.000613048	0.0151823	0.967791	0.0142184	area
6	S6_23195082	23195082	0.428617	-0.000474783	0.0117633	0.967805	0.0142121	area
7	S7_510800	510800	0.385596	-0.000488528	0.0121043	0.967806	0.0142117	area
5	S5_7949925	7949925	0.19471	0.000585209	0.0145066	0.967821	0.014205	area
6	S6_24703966	24703966	0.0783939	0.000933608	0.0231425	0.967821	0.014205	area
8	S8_32368084	32368084	0.436584	-0.000510218	0.0126478	0.967822	0.0142045	area
17	S17_27274110	27274110	0.184831	0.000624485	0.0154978	0.967858	0.0141884	area
15	S15_6423277	6423277	0.172721	0.000639566	0.0158841	0.967882	0.0141776	area
16	S16_22763075	22763075	0.0505495	0.00130257	0.0323647	0.967896	0.0141713	area
2	S2_6631285	6631285	0.083174	0.000882405	0.0219316	0.967906	0.0141668	area
15	S15_11109682	11109682	0.386552	-0.00045708	0.0113651	0.967919	0.014161	area
17	S17_24384219	24384219	0.0912088	-0.0010153	0.0252861	0.967972	0.0141372	area
2	S2_11764092	11764092	0.0595921	0.00104762	0.0260923	0.967973	0.0141368	area
12	S12_29624796	29624796	0.193117	0.000517648	0.0128946	0.967978	0.0141345	area
12	S12_29624835	29624835	0.193117	0.000517648	0.0128946	0.967978	0.0141345	area
18	S18_19052169	19052169	0.334608	-0.000489461	0.0121977	0.967992	0.0141282	area
12	S12_17815774	17815774	0.487572	-0.000376997	0.00939882	0.968005	0.0141224	area
12	S12_17815780	17815780	0.487572	-0.000376997	0.00939882	0.968005	0.0141224	area
12	S12_14592664	14592664	0.0630975	-0.000959549	0.0239255	0.968009	0.0141206	area
12	S12_14592678	14592678	0.0630975	-0.000959549	0.0239255	0.968009	0.0141206	area
6	S6_24292551	24292551	0.237412	-0.000559104	0.0139415	0.968011	0.0141197	area
8	S8_32168965	32168965	0.401211	-0.000432153	0.0107761	0.968011	0.0141197	area
8	S8_32168967	32168967	0.401211	-0.000432153	0.0107761	0.968011	0.0141197	area
6	S6_16049722	16049722	0.120879	-0.00094918	0.0236694	0.968012	0.0141193	area
7	S7_24412353	24412353	0.119184	0.0006128	0.0152892	0.968029	0.0141116	area
2	S2_17058176	17058176	0.0541746	-0.000973372	0.0243134	0.968066	0.014095	area
2	S2_17058204	17058204	0.0541746	-0.000973372	0.0243134	0.968066	0.014095	area
2	S2_17058218	17058218	0.0541746	-0.000973372	0.0243134	0.968066	0.014095	area
15	S15_9040367	9040367	0.30529	0.000522175	0.0130461	0.968073	0.0140919	area
2	S2_26840708	26840708	0.0701083	-0.000815396	0.0203885	0.968099	0.0140802	area
18	S18_7661506	7661506	0.10325	0.000800268	0.0200156	0.968107	0.0140766	area
2	S2_26840891	26840891	0.067559	0.00083198	0.0208123	0.968113	0.0140739	area
10	S10_2773966	2773966	0.154557	-0.000662269	0.0165783	0.968135	0.0140641	area
10	S10_2774004	2774004	0.154557	-0.000662269	0.0165783	0.968135	0.0140641	area
7	S7_20573854	20573854	0.396112	0.000691052	0.0173012	0.968139	0.0140623	area
7	S7_20573856	20573856	0.396112	0.000691052	0.0173012	0.968139	0.0140623	area
2	S2_586020	586020	0.0666029	-0.000907417	0.0227313	0.968158	0.0140538	area
16	S16_26623975	26623975	0.136393	0.000701148	0.0175825	0.968191	0.014039	area
3	S3_15733723	15733723	0.0777565	-0.000808769	0.0202983	0.968217	0.0140273	area
5	S5_28333703	28333703	0.244742	-0.000607858	0.0152613	0.968229	0.0140219	area
2	S2_9852565	9852565	0.159018	0.000658698	0.0165422	0.968237	0.0140183	area
16	S16_24513101	24513101	0.248566	0.000553691	0.013907	0.968241	0.0140165	area
4	S4_23010535	23010535	0.2116	0.000645428	0.016213	0.968245	0.0140147	area
5	S5_20826998	20826998	0.422881	0.00047057	0.0118302	0.968271	0.0140031	area
17	S17_25997406	25997406	0.0764818	-0.000916934	0.0230552	0.968275	0.0140013	area
10	S10_4420703	4420703	0.274379	0.000581212	0.0146193	0.968287	0.0139959	area
13	S13_7532095	7532095	0.131294	-0.000720983	0.0181346	0.968287	0.0139959	area
14	S14_5105376	5105376	0.202358	-0.000842385	0.0211908	0.968291	0.0139941	area
14	S14_5105377	5105377	0.202358	-0.000842385	0.0211908	0.968291	0.0139941	area
14	S14_5105378	5105378	0.202358	-0.000842385	0.0211908	0.968291	0.0139941	area
14	S14_5105379	5105379	0.202358	-0.000842385	0.0211908	0.968291	0.0139941	area
11	S11_24155828	24155828	0.374442	-0.000507031	0.0127578	0.968298	0.013991	area
1	S1_32939586	32939586	0.180688	0.000628748	0.0158258	0.968309	0.013986	area
17	S17_26877293	26877293	0.478649	-0.000457566	0.0115208	0.968319	0.0139815	area
15	S15_1342312	1342312	0.244105	-0.000534137	0.0134664	0.968361	0.0139627	area
16	S16_26949356	26949356	0.110774	-0.000786709	0.0198367	0.968365	0.0139609	area
16	S16_26949358	26949358	0.110774	-0.000786709	0.0198367	0.968365	0.0139609	area
17	S17_13765344	13765344	0.0615041	0.000995387	0.0251024	0.96837	0.0139587	area
5	S5_2590473	2590473	0.0513066	0.00107135	0.0270246	0.968377	0.0139555	area
1	S1_28888774	28888774	0.125558	-0.000663713	0.0167532	0.968398	0.0139461	area
3	S3_26989324	26989324	0.169216	0.000630428	0.0159247	0.968422	0.0139354	area
8	S8_27964501	27964501	0.236456	-0.000433853	0.0109656	0.96844	0.0139273	area
18	S18_2745080	2745080	0.202747	0.000801278	0.0202519	0.96844	0.0139273	area
7	S7_5463394	5463394	0.118228	0.000750237	0.0189834	0.968475	0.0139116	area
2	S2_6542859	6542859	0.495539	-0.000454975	0.0115136	0.968479	0.0139098	area
6	S6_26920032	26920032	0.436265	-0.00052658	0.0133262	0.96848	0.0139093	area
8	S8_32368106	32368106	0.131612	-0.000706056	0.0178752	0.968492	0.013904	area
7	S7_26164967	26164967	0.386871	0.000483217	0.0122359	0.968498	0.0139013	area
7	S7_26164973	26164973	0.386871	0.000483217	0.0122359	0.968498	0.0139013	area
9	S9_27108709	27108709	0.345762	-0.000463616	0.0117479	0.968521	0.013891	area
17	S17_17196486	17196486	0.319949	0.000445618	0.0112983	0.968539	0.0138829	area
17	S17_17196506	17196506	0.319949	0.000445618	0.0112983	0.968539	0.0138829	area
8	S8_24512262	24512262	0.102294	-0.000748169	0.0189772	0.968552	0.0138771	area
15	S15_6314356	6314356	0.0860421	0.000794326	0.02016	0.968571	0.0138685	area
1	S1_32944283	32944283	0.17782	-0.000625444	0.0158795	0.968582	0.0138636	area
8	S8_11044002	11044002	0.0862637	0.00114433	0.0290668	0.968596	0.0138573	area
2	S2_4312139	4312139	0.440727	0.000462148	0.0117443	0.968611	0.0138506	area
4	S4_12691196	12691196	0.171447	0.000576816	0.014659	0.968612	0.0138502	area
4	S4_12691218	12691218	0.171447	0.000576816	0.014659	0.968612	0.0138502	area
6	S6_11087246	11087246	0.250797	0.000516867	0.013137	0.968616	0.0138484	area
11	S11_20547302	20547302	0.1058	-0.000695861	0.0176873	0.968617	0.0138479	area
12	S12_28026322	28026322	0.390695	-0.000473047	0.0120307	0.968635	0.0138398	area
1	S1_31602219	31602219	0.202677	0.000622086	0.0158265	0.968646	0.0138349	area
15	S15_6860234	6860234	0.495857	-0.000468736	0.0119283	0.968654	0.0138313	area
3	S3_28893142	28893142	0.130975	-0.000724877	0.0184628	0.968682	0.0138188	area
4	S4_15408272	15408272	0.152645	-0.000652136	0.01662	0.968701	0.0138103	area
12	S12_2591159	2591159	0.0927342	-0.000969595	0.0247199	0.968712	0.0138053	area
10	S10_9304788	9304788	0.301147	-0.00052355	0.0133556	0.96873	0.0137973	area
1	S1_27912895	27912895	0.303059	0.000501882	0.0128081	0.968743	0.0137914	area
14	S14_24339507	24339507	0.0543956	-0.00121974	0.0311731	0.968788	0.0137712	area
12	S12_21157328	21157328	0.363926	0.000507203	0.012963	0.968789	0.0137708	area
18	S18_10478190	10478190	0.299235	-0.000503948	0.0128844	0.9688	0.0137659	area
6	S6_15320231	15320231	0.311663	-0.000503476	0.0128735	0.968803	0.0137645	area
17	S17_10020059	10020059	0.474187	-0.000478943	0.0122483	0.968808	0.0137623	area
16	S16_25920667	25920667	0.289356	-0.00050925	0.013032	0.968829	0.0137529	area
16	S16_465876	465876	0.394519	-0.000444324	0.0113774	0.968848	0.0137444	area
10	S10_24483066	24483066	0.0799873	-0.00066552	0.0170429	0.968851	0.013743	area
16	S16_15861270	15861270	0.163161	0.000615935	0.0157746	0.968854	0.0137417	area
6	S6_2802959	2802959	0.415233	-0.00039423	0.0100983	0.968859	0.0137394	area
12	S12_20447755	20447755	0.469407	-0.000467186	0.0119672	0.968859	0.0137394	area
8	S8_32398506	32398506	0.143085	-0.000661178	0.0169478	0.96888	0.01373	area
8	S8_639760	639760	0.125558	-0.000688834	0.0176588	0.968884	0.0137282	area
2	S2_11058088	11058088	0.113736	0.000964009	0.0247211	0.968894	0.0137237	area
9	S9_24008100	24008100	0.259401	-0.000496184	0.0127244	0.968895	0.0137233	area
8	S8_2895543	2895543	0.120778	-0.00067842	0.0174012	0.968901	0.0137206	area
8	S8_2895544	2895544	0.120778	-0.00067842	0.0174012	0.968901	0.0137206	area
18	S18_10415591	10415591	0.149458	0.000695536	0.0178579	0.968931	0.0137071	area
18	S18_10415595	10415595	0.149458	0.000695536	0.0178579	0.968931	0.0137071	area
16	S16_1042774	1042774	0.185787	-0.000491123	0.0126414	0.96901	0.0136717	area
14	S14_10953021	10953021	0.108987	0.000760963	0.0196148	0.969053	0.0136525	area
5	S5_9011892	9011892	0.14181	-0.000654432	0.016869	0.969054	0.013652	area
11	S11_17914872	17914872	0.1587	-0.000654299	0.0168885	0.969096	0.0136332	area
2	S2_3215725	3215725	0.0669216	0.000875422	0.0226236	0.969134	0.0136162	area
4	S4_20859984	20859984	0.38464	0.000399832	0.0103389	0.969151	0.0136086	area
5	S5_1732468	1732468	0.373168	-0.000502939	0.0130075	0.969157	0.0136059	area
13	S13_26412271	26412271	0.169853	0.000677496	0.0175252	0.969163	0.0136032	area
13	S13_26412299	26412299	0.169853	0.000677496	0.0175252	0.969163	0.0136032	area
15	S15_2403279	2403279	0.265137	0.000518612	0.0134176	0.969168	0.0136009	area
15	S15_3444868	3444868	0.371893	-0.000457299	0.0118323	0.969171	0.0135996	area
12	S12_2597251	2597251	0.318674	0.000496182	0.0128396	0.969174	0.0135982	area
7	S7_14503110	14503110	0.16044	-0.000721031	0.0186597	0.969176	0.0135973	area
8	S8_3526916	3526916	0.117591	0.000775782	0.020081	0.969183	0.0135942	area
1	S1_33514214	33514214	0.250478	0.000429279	0.0111138	0.969189	0.0135915	area
13	S13_27878640	27878640	0.430529	-0.000412738	0.0106859	0.96919	0.0135911	area
4	S4_28094194	28094194	0.083174	-0.000816829	0.021185	0.969244	0.0135669	area
4	S4_28094211	28094211	0.083174	-0.000816829	0.021185	0.969244	0.0135669	area
4	S4_13268836	13268836	0.184512	0.000512093	0.0132824	0.969246	0.013566	area
18	S18_7998595	7998595	0.159656	0.000631309	0.0163865	0.969268	0.0135561	area
18	S18_361199	361199	0.114404	0.00071059	0.0184728	0.969316	0.0135346	area
8	S8_19985070	19985070	0.378904	0.000441099	0.0114732	0.969332	0.0135274	area
1	S1_19152908	19152908	0.171447	-0.000617313	0.0160659	0.96935	0.0135194	area
2	S2_8679376	8679376	0.11305	-0.00103344	0.0268975	0.969352	0.0135185	area
5	S5_27532941	27532941	0.408222	-0.000465737	0.0121276	0.969366	0.0135122	area
7	S7_26462084	26462084	0.236813	-0.000795536	0.0207165	0.969368	0.0135113	area
14	S14_21030136	21030136	0.40854	0.000421291	0.0109815	0.969398	0.0134979	area
18	S18_7508324	7508324	0.0627788	-0.000851139	0.0221961	0.969412	0.0134916	area
14	S14_22173790	22173790	0.179732	0.00048747	0.0127192	0.969428	0.0134844	area
14	S14_22173802	22173802	0.179732	0.00048747	0.0127192	0.969428	0.0134844	area
14	S14_22173817	22173817	0.179732	0.00048747	0.0127192	0.969428	0.0134844	area
16	S16_24601253	24601253	0.0579987	0.000854322	0.0223304	0.969482	0.0134602	area
13	S13_24483151	24483151	0.0701083	-0.000977979	0.0255716	0.969493	0.0134553	area
13	S13_11037546	11037546	0.442001	-0.000402644	0.0105286	0.969494	0.0134549	area
9	S9_22344108	22344108	0.311663	0.000464637	0.01215	0.969495	0.0134544	area
1	S1_1135600	1135600	0.402804	-0.000428096	0.0111989	0.969507	0.0134491	area
4	S4_22247289	22247289	0.195347	-0.00059387	0.015541	0.969518	0.0134441	area
4	S4_2110320	2110320	0.477473	-0.000604425	0.0158217	0.969526	0.0134405	area
11	S11_20922305	20922305	0.479605	-0.000432643	0.0113275	0.969533	0.0134374	area
5	S5_5245297	5245297	0.071383	0.000828784	0.0217	0.969534	0.013437	area
6	S6_17056929	17056929	0.291587	-0.000533716	0.0139795	0.969545	0.013432	area
4	S4_9222276	9222276	0.294455	0.00045459	0.0119127	0.96956	0.0134253	area
9	S9_22743145	22743145	0.225621	0.000450885	0.0118154	0.96956	0.0134253	area
14	S14_3488414	3488414	0.374442	0.000483065	0.0126645	0.969574	0.013419	area
6	S6_8204217	8204217	0.484066	0.00057296	0.0150238	0.969579	0.0134168	area
8	S8_13490311	13490311	0.0615385	0.00111796	0.0293199	0.969584	0.0134146	area
1	S1_23017812	23017812	0.0946463	0.000785067	0.0205904	0.969586	0.0134137	area
7	S7_551955	551955	0.318132	-0.000563694	0.0147907	0.969599	0.0134078	area
7	S7_22666053	22666053	0.349451	-0.000656959	0.0172642	0.969645	0.0133872	area
3	S3_24578972	24578972	0.0602294	-0.000932161	0.024512	0.969665	0.0133783	area
8	S8_27733047	27733047	0.0551307	-0.00100528	0.0264448	0.969676	0.0133734	area
8	S8_27733072	27733072	0.0551307	-0.00100528	0.0264448	0.969676	0.0133734	area
10	S10_25583094	25583094	0.438496	0.000374084	0.00984344	0.969685	0.0133693	area
11	S11_26415800	26415800	0.130975	-0.000712871	0.018766	0.969698	0.0133635	area
3	S3_2922473	2922473	0.398662	-0.000459622	0.0121082	0.96972	0.0133536	area
1	S1_18601044	18601044	0.0527473	0.00129189	0.0340341	0.969721	0.0133532	area
1	S1_18601087	18601087	0.0527473	0.00129189	0.0340341	0.969721	0.0133532	area
15	S15_22985116	22985116	0.18022	0.000860911	0.0226805	0.969721	0.0133532	area
9	S9_22932945	22932945	0.488846	0.000458734	0.0120858	0.969722	0.0133528	area
6	S6_20644919	20644919	0.210644	0.000555209	0.0146302	0.969728	0.0133501	area
10	S10_26225911	26225911	0.193117	0.000566791	0.0149404	0.969738	0.0133456	area
8	S8_29125493	29125493	0.158062	-0.000632064	0.016665	0.969745	0.0133425	area
14	S14_2250283	2250283	0.258445	0.000489012	0.0129029	0.969768	0.0133322	area
6	S6_7966332	7966332	0.131612	0.000629892	0.0166314	0.969788	0.0133232	area
4	S4_7246516	7246516	0.19471	0.000481214	0.0127081	0.969794	0.0133205	area
8	S8_2652772	2652772	0.490121	0.000398544	0.0105268	0.969799	0.0133183	area
2	S2_26175643	26175643	0.297642	0.000476124	0.0125791	0.969807	0.0133147	area
2	S2_2312005	2312005	0.1826	0.000583242	0.015415	0.969818	0.0133098	area
6	S6_3291766	3291766	0.250797	0.000517811	0.0136882	0.969824	0.0133071	area
6	S6_22619180	22619180	0.116316	-0.000718817	0.0190106	0.969838	0.0133008	area
18	S18_603182	603182	0.107393	0.000718468	0.0190096	0.969851	0.013295	area
9	S9_28382152	28382152	0.135118	-0.000692881	0.0183479	0.969876	0.0132838	area
8	S8_27857340	27857340	0.420013	0.000423157	0.0112141	0.9699	0.013273	area
14	S14_6606791	6606791	0.138305	-0.000673394	0.0178509	0.969908	0.0132695	area
9	S9_6992965	6992965	0.251138	-0.000808062	0.0214305	0.969922	0.0132632	area
9	S9_28584796	28584796	0.119822	0.000718608	0.0190603	0.969925	0.0132618	area
14	S14_16302247	16302247	0.336839	0.000407846	0.0108229	0.96994	0.0132551	area
10	S10_24423890	24423890	0.469231	0.000603001	0.0160034	0.969943	0.0132538	area
2	S2_8685714	8685714	0.120879	-0.000923925	0.024527	0.969951	0.0132502	area
10	S10_1046616	1046616	0.0736138	0.000851316	0.0226	0.969952	0.0132498	area
9	S9_25341116	25341116	0.422881	0.000420705	0.0111691	0.969953	0.0132493	area
3	S3_1189193	1189193	0.290631	-0.000486594	0.0129187	0.969954	0.0132489	area
11	S11_26985829	26985829	0.119503	-0.000628665	0.0167045	0.969979	0.0132377	area
13	S13_17730655	17730655	0.385915	-0.000475124	0.0126247	0.969979	0.0132377	area
6	S6_19841097	19841097	0.207692	-0.000687284	0.0182758	0.970002	0.0132274	area
2	S2_10579460	10579460	0.098789	-0.000787993	0.0209576	0.970007	0.0132251	area
13	S13_19908156	19908156	0.186264	-0.000718962	0.0191233	0.97001	0.0132238	area
3	S3_17997698	17997698	0.0764818	0.000856374	0.0227981	0.970036	0.0132121	area
7	S7_22406948	22406948	0.271511	0.000448369	0.0119429	0.970052	0.013205	area
13	S13_1760296	1760296	0.106119	0.000595713	0.0158782	0.970072	0.013196	area
6	S6_10502499	10502499	0.214149	-0.000538719	0.014369	0.970093	0.0131866	area
4	S4_12604424	12604424	0.159656	-0.000621262	0.0165717	0.970095	0.0131857	area
6	S6_18786202	18786202	0.181319	0.000757838	0.0202156	0.970096	0.0131853	area
14	S14_10838300	10838300	0.384003	-0.000406223	0.0108391	0.970104	0.0131817	area
17	S17_20431639	20431639	0.456023	-0.000350857	0.00936944	0.970129	0.0131705	area
1	S1_21883054	21883054	0.37986	-0.00049103	0.0131158	0.970136	0.0131674	area
2	S2_12534320	12534320	0.132569	-0.000653812	0.0174646	0.970137	0.0131669	area
1	S1_34237359	34237359	0.231676	-0.00054824	0.014658	0.970164	0.0131548	area
4	S4_22622424	22622424	0.401848	0.000466597	0.0124753	0.970165	0.0131544	area
4	S4_22622440	22622440	0.401848	0.000466597	0.0124753	0.970165	0.0131544	area
12	S12_26389088	26389088	0.167623	0.000605042	0.0161935	0.970195	0.013141	area
3	S3_26576839	26576839	0.446144	-0.000440412	0.0117881	0.970197	0.0131401	area
17	S17_17196299	17196299	0.443595	-0.000352606	0.00944047	0.970206	0.013136	area
18	S18_2550636	2550636	0.122371	0.000661067	0.0177034	0.970213	0.0131329	area
1	S1_8199689	8199689	0.0920969	-0.000679161	0.0181953	0.970225	0.0131275	area
2	S2_15576388	15576388	0.0525813	0.00105717	0.0283414	0.970245	0.0131186	area
4	S4_27494653	27494653	0.36297	0.00044954	0.0120538	0.97025	0.0131163	area
4	S4_22930155	22930155	0.211281	0.000606632	0.0162711	0.970259	0.0131123	area
1	S1_21738002	21738002	0.128744	-0.000630119	0.016901	0.97026	0.0131119	area
5	S5_16200442	16200442	0.171765	-0.000573422	0.0153816	0.970262	0.013111	area
8	S8_22323204	22323204	0.256593	0.000666188	0.0178728	0.970267	0.0131087	area
2	S2_12774554	12774554	0.304971	0.00049936	0.0133998	0.970273	0.0131061	area
4	S4_15642585	15642585	0.447737	-0.000475049	0.01275	0.970279	0.0131034	area
14	S14_4944013	4944013	0.0790312	0.000836812	0.0224602	0.97028	0.0131029	area
4	S4_2593329	2593329	0.171447	0.000503965	0.0135319	0.970291	0.013098	area
6	S6_19580357	19580357	0.462396	0.000373012	0.0100199	0.970304	0.0130922	area
15	S15_3559571	3559571	0.146909	0.000634059	0.0170427	0.970322	0.0130841	area
6	S6_17696808	17696808	0.0924156	-0.000768126	0.020652	0.970331	0.0130801	area
15	S15_23864227	23864227	0.136074	-0.000638613	0.0171792	0.970347	0.0130729	area
6	S6_24049570	24049570	0.205545	0.000565666	0.0152202	0.970353	0.0130702	area
4	S4_22919266	22919266	0.263544	0.000503884	0.0135592	0.970356	0.0130689	area
6	S6_2679760	2679760	0.369344	0.000416139	0.011201	0.970364	0.0130653	area
18	S18_8869777	8869777	0.130975	-0.000682819	0.0183836	0.970371	0.0130622	area
4	S4_16548318	16548318	0.154876	0.000622808	0.0167754	0.970384	0.0130564	area
18	S18_23406731	23406731	0.431166	0.000435352	0.0117315	0.970398	0.0130501	area
11	S11_23605350	23605350	0.222435	-0.000561914	0.0151466	0.970407	0.0130461	area
2	S2_9889594	9889594	0.220523	0.000484133	0.0130526	0.970413	0.0130434	area
1	S1_27242807	27242807	0.0615385	0.00117736	0.0317473	0.970417	0.0130416	area
7	S7_25675451	25675451	0.462078	0.000382673	0.0103196	0.970419	0.0130407	area
2	S2_7362364	7362364	0.224347	-0.000532644	0.0143763	0.970445	0.0130291	area
2	S2_7362369	7362369	0.224347	-0.000532644	0.0143763	0.970445	0.0130291	area
1	S1_6381060	6381060	0.442957	-0.000446548	0.0120666	0.970479	0.0130139	area
6	S6_23722961	23722961	0.108031	0.000705832	0.0190945	0.970513	0.0129986	area
6	S6_17055080	17055080	0.307202	0.000508837	0.0137784	0.970541	0.0129861	area
1	S1_23945329	23945329	0.185787	-0.000562579	0.0152363	0.970546	0.0129839	area
4	S4_26165218	26165218	0.208732	0.000502412	0.0136174	0.970569	0.0129736	area
1	S1_32451248	32451248	0.0997451	0.000608181	0.0164872	0.970574	0.0129713	area
14	S14_21169842	21169842	0.389739	0.000452137	0.0122666	0.970597	0.0129611	area
14	S14_4360196	4360196	0.207138	-0.000554732	0.0150533	0.970604	0.0129579	area
7	S7_17934422	17934422	0.0885915	0.000709917	0.0192934	0.970648	0.0129382	area
6	S6_22069584	22069584	0.108668	0.000654653	0.0177932	0.970651	0.0129369	area
9	S9_20261221	20261221	0.202677	-0.000555971	0.0151118	0.970652	0.0129364	area
9	S9_20261269	20261269	0.202677	-0.000555971	0.0151118	0.970652	0.0129364	area
17	S17_24425911	24425911	0.422243	0.000469743	0.0127739	0.970665	0.0129306	area
6	S6_17192442	17192442	0.306883	0.000506137	0.0137723	0.970684	0.0129221	area
5	S5_2607889	2607889	0.0525813	0.000986277	0.026852	0.9707	0.012915	area
12	S12_26219821	26219821	0.496813	0.00042975	0.0117004	0.970701	0.0129145	area
6	S6_24075887	24075887	0.321861	0.000462349	0.0125915	0.970709	0.0129109	area
3	S3_22791071	22791071	0.205545	0.000544521	0.0148301	0.97071	0.0129105	area
11	S11_26675984	26675984	0.135118	-0.000607391	0.0165484	0.970721	0.0129056	area
6	S6_19757625	19757625	0.0796686	-0.000790406	0.021551	0.970743	0.0128957	area
10	S10_10030423	10030423	0.180051	0.000536139	0.014618	0.970743	0.0128957	area
14	S14_17716116	17716116	0.144359	0.00060463	0.0164888	0.970749	0.012893	area
3	S3_14355441	14355441	0.251115	-0.000468018	0.0127699	0.970764	0.0128863	area
6	S6_23588214	23588214	0.115934	0.000839123	0.0229039	0.970775	0.0128814	area
12	S12_15287985	15287985	0.140854	-0.000582108	0.015903	0.970801	0.0128698	area
10	S10_24739078	24739078	0.0945055	-0.000909989	0.024893	0.970839	0.0128528	area
4	S4_800524	800524	0.476737	0.000428677	0.0117338	0.970857	0.0128447	area
11	S11_24412088	24412088	0.125824	0.000827072	0.0226486	0.97087	0.0128389	area
7	S7_23766251	23766251	0.20905	-0.00058747	0.016097	0.970887	0.0128313	area
14	S14_23142457	23142457	0.254939	-0.000381938	0.0104674	0.970893	0.0128286	area
14	S14_5544069	5544069	0.380497	-0.000420906	0.0115375	0.970898	0.0128264	area
8	S8_3781360	3781360	0.0592734	0.000865406	0.0237305	0.970909	0.0128215	area
8	S8_3781390	3781390	0.0592734	0.000865406	0.0237305	0.970909	0.0128215	area
6	S6_21857879	21857879	0.108987	0.000645425	0.0177002	0.970912	0.0128201	area
12	S12_27229821	27229821	0.318674	0.000479159	0.0131411	0.970914	0.0128192	area
4	S4_17096803	17096803	0.159975	0.000610134	0.0167443	0.970933	0.0128107	area
4	S4_26291334	26291334	0.0630975	-0.000919682	0.0252427	0.970937	0.0128089	area
4	S4_28083007	28083007	0.306883	-0.000453491	0.0124493	0.970942	0.0128067	area
14	S14_5353428	5353428	0.283939	-0.000484617	0.013308	0.970951	0.0128027	area
8	S8_25005491	25005491	0.458572	-0.000439008	0.0120568	0.970954	0.0128013	area
6	S6_26714709	26714709	0.393563	-0.00050728	0.0139364	0.970964	0.0127969	area
10	S10_24900904	24900904	0.101976	-0.000680221	0.018701	0.970985	0.0127875	area
17	S17_23841970	23841970	0.224984	-0.000517501	0.0142358	0.971002	0.0127799	area
1	S1_28193556	28193556	0.253665	-0.000513758	0.0141366	0.971009	0.0127767	area
7	S7_24549121	24549121	0.291268	0.000428128	0.0117803	0.971009	0.0127767	area
1	S1_2282139	2282139	0.220523	-0.00042294	0.0116391	0.971013	0.012775	area
10	S10_25952728	25952728	0.148502	-0.000573556	0.0157839	0.971013	0.012775	area
1	S1_32123890	32123890	0.429254	-0.000384948	0.0105968	0.971022	0.0127709	area
2	S2_7890961	7890961	0.208791	-0.000662877	0.0182522	0.971029	0.0127678	area
4	S4_21274708	21274708	0.120459	0.000663106	0.0182726	0.971051	0.012758	area
18	S18_13716649	13716649	0.364563	-0.000443367	0.0122176	0.971052	0.0127575	area
12	S12_16927599	16927599	0.0503505	0.000906378	0.0249772	0.971053	0.0127571	area
1	S1_2703220	2703220	0.393244	0.000395104	0.0108918	0.971063	0.0127526	area
17	S17_24256962	24256962	0.08413	-0.000770501	0.0212577	0.971086	0.0127423	area
4	S4_24807112	24807112	0.167623	-0.000487724	0.0134602	0.971095	0.0127383	area
4	S4_24807159	24807159	0.167623	-0.000487724	0.0134602	0.971095	0.0127383	area
4	S4_24807169	24807169	0.167623	-0.000487724	0.0134602	0.971095	0.0127383	area
4	S4_14467740	14467740	0.185468	0.00055594	0.0153458	0.971101	0.0127356	area
4	S4_2770495	2770495	0.419057	0.00034133	0.00942668	0.971116	0.0127289	area
5	S5_6667042	6667042	0.175275	-0.000846653	0.0233849	0.971119	0.0127275	area
2	S2_1005546	1005546	0.0793499	0.000776383	0.0214532	0.971131	0.0127222	area
15	S15_25354769	25354769	0.141491	0.000624518	0.0172578	0.971133	0.0127213	area
7	S7_18565200	18565200	0.214468	-0.00050828	0.0140476	0.971137	0.0127195	area
4	S4_23634020	23634020	0.251753	-0.000490809	0.0135695	0.971147	0.012715	area
4	S4_22125695	22125695	0.484704	-0.000449778	0.0124366	0.97115	0.0127137	area
3	S3_21325396	21325396	0.316762	0.000375659	0.0103945	0.971171	0.0127043	area
8	S8_32442000	32442000	0.0828553	0.000784652	0.021723	0.971186	0.0126976	area
2	S2_31298981	31298981	0.0799873	0.000680515	0.0188415	0.971188	0.0126967	area
4	S4_22405357	22405357	0.236775	-0.000489596	0.0135553	0.971188	0.0126967	area
8	S8_32458215	32458215	0.125876	-0.000654737	0.0181369	0.971203	0.01269	area
9	S9_867692	867692	0.101338	-0.000676635	0.0187623	0.971232	0.012677	area
4	S4_22774746	22774746	0.201402	0.000508532	0.0141052	0.97124	0.0126734	area
4	S4_22774765	22774765	0.201083	0.000508528	0.0141051	0.97124	0.0126734	area
3	S3_11503768	11503768	0.136711	0.000673636	0.0186976	0.97126	0.0126645	area
4	S4_18235082	18235082	0.159018	0.000603974	0.016764	0.97126	0.0126645	area
15	S15_1794413	1794413	0.241555	0.000478578	0.0132886	0.971271	0.0126596	area
4	S4_9722988	9722988	0.0771192	-0.000861162	0.0239196	0.97128	0.0126556	area
17	S17_27221452	27221452	0.342894	-0.000441186	0.0122583	0.97129	0.0126511	area
12	S12_26708587	26708587	0.264286	0.000611542	0.0169923	0.971291	0.0126506	area
3	S3_2741985	2741985	0.456023	-0.000357653	0.00994201	0.971303	0.0126453	area
1	S1_6228535	6228535	0.263225	-0.00052303	0.0145402	0.971305	0.0126444	area
1	S1_32597479	32597479	0.375569	-0.000596666	0.0165951	0.971319	0.0126381	area
2	S2_8350848	8350848	0.335245	0.000462725	0.0128711	0.971322	0.0126368	area
7	S7_1225538	1225538	0.142447	-0.000591838	0.0164724	0.971339	0.0126292	area
18	S18_20453517	20453517	0.179095	0.000507017	0.0141138	0.971343	0.0126274	area
3	S3_20931714	20931714	0.142766	-0.000519071	0.0144648	0.971374	0.0126135	area
3	S3_27212949	27212949	0.098789	0.00070604	0.0196789	0.97138	0.0126108	area
16	S16_27033410	27033410	0.131931	-0.000639461	0.0178326	0.971395	0.0126041	area
6	S6_22712711	22712711	0.115041	-0.000686779	0.0191552	0.971399	0.0126023	area
17	S17_2498995	2498995	0.210644	-0.000532827	0.0148616	0.9714	0.0126019	area
17	S17_17194076	17194076	0.298598	0.000468464	0.0130699	0.971408	0.0125983	area
18	S18_3704540	3704540	0.163799	0.000539389	0.0150672	0.971443	0.0125827	area
6	S6_21503805	21503805	0.398662	0.000425199	0.0118788	0.971446	0.0125813	area
6	S6_21503815	21503815	0.398662	0.000425199	0.0118788	0.971446	0.0125813	area
2	S2_4408832	4408832	0.279159	-0.000472224	0.0131969	0.971456	0.0125769	area
4	S4_19129906	19129906	0.182919	0.000460738	0.0128852	0.971476	0.0125679	area
4	S4_19129936	19129936	0.182919	0.000460738	0.0128852	0.971476	0.0125679	area
3	S3_518699	518699	0.345762	0.000444351	0.0124302	0.971484	0.0125643	area
1	S1_18363275	18363275	0.265774	-0.000492002	0.0137724	0.971503	0.0125559	area
6	S6_9790240	9790240	0.179414	-0.000461643	0.0129232	0.971504	0.0125554	area
2	S2_21622993	21622993	0.0730769	0.00100689	0.0281918	0.971509	0.0125532	area
13	S13_16138505	16138505	0.276291	0.000426918	0.0119531	0.971509	0.0125532	area
6	S6_21170134	21170134	0.17304	0.000521628	0.0146108	0.97152	0.0125483	area
1	S1_32283089	32283089	0.466858	0.000443752	0.0124481	0.971563	0.012529	area
15	S15_21244644	21244644	0.468132	0.000591423	0.0166016	0.971582	0.0125205	area
13	S13_1054990	1054990	0.14659	-0.0006154	0.0172754	0.971583	0.0125201	area
1	S1_26822044	26822044	0.12269	-0.000668133	0.0187755	0.971613	0.0125067	area
10	S10_21653217	21653217	0.355959	-0.000604454	0.0169967	0.971631	0.0124986	area
15	S15_6069790	6069790	0.260676	0.000415632	0.0117111	0.971689	0.0124727	area
11	S11_6545276	6545276	0.343212	-0.000474691	0.0133782	0.971695	0.01247	area
4	S4_7403747	7403747	0.332696	0.000390394	0.0110104	0.971715	0.0124611	area
6	S6_19498726	19498726	0.153282	-0.000563019	0.0158825	0.971722	0.012458	area
10	S10_3213031	3213031	0.0589547	0.000949007	0.0267922	0.971744	0.0124481	area
16	S16_11850910	11850910	0.154557	-0.000580585	0.0163955	0.971752	0.0124446	area
12	S12_25684993	25684993	0.23805	-0.000485033	0.0137017	0.971761	0.0124405	area
1	S1_20835751	20835751	0.272467	0.000482913	0.0136434	0.971765	0.0124387	area
1	S1_33727509	33727509	0.206182	-0.000517704	0.014653	0.971816	0.012416	area
2	S2_22717892	22717892	0.25717	0.000471289	0.0133395	0.971816	0.012416	area
12	S12_14592562	14592562	0.112173	-0.000535542	0.0151583	0.971817	0.0124155	area
2	S2_9036079	9036079	0.334608	0.000456112	0.0129129	0.971823	0.0124128	area
5	S5_9195404	9195404	0.210006	-0.000458603	0.0129916	0.971841	0.0124048	area
4	S4_4838164	4838164	0.162524	-0.000579904	0.0164337	0.97185	0.0124008	area
17	S17_24853245	24853245	0.138623	0.000574318	0.0162769	0.971853	0.0123994	area
3	S3_28601409	28601409	0.148821	0.000617317	0.0175077	0.971873	0.0123905	area
1	S1_21684691	21684691	0.20682	-0.000606671	0.0172126	0.971884	0.0123856	area
7	S7_510808	510808	0.387189	0.00042681	0.0121126	0.971891	0.0123824	area
6	S6_17918031	17918031	0.0940089	0.000701015	0.0199084	0.971911	0.0123735	area
15	S15_6416187	6416187	0.152747	0.000736912	0.0209379	0.971924	0.0123677	area
5	S5_23741811	23741811	0.440727	0.000448143	0.0127379	0.971935	0.0123628	area
2	S2_15467709	15467709	0.0551307	-0.000932837	0.0265305	0.971951	0.0123556	area
11	S11_23828367	23828367	0.437221	0.000407009	0.0115784	0.971958	0.0123525	area
14	S14_6794844	6794844	0.102613	-0.000699497	0.0199033	0.971964	0.0123498	area
18	S18_4688853	4688853	0.484385	0.000410984	0.0116939	0.971964	0.0123498	area
8	S8_1236304	1236304	0.13956	-0.000739337	0.0210657	0.972003	0.0123324	area
6	S6_23522168	23522168	0.257489	-0.000512774	0.0146212	0.972023	0.0123235	area
13	S13_27896991	27896991	0.348311	-0.000474074	0.0135245	0.972038	0.0123168	area
14	S14_4240074	4240074	0.471957	0.000442716	0.0126331	0.972045	0.0123136	area
15	S15_8608834	8608834	0.301147	-0.000471541	0.0134591	0.972052	0.0123105	area
16	S16_3403779	3403779	0.30529	-0.000427457	0.0122018	0.972054	0.0123096	area
7	S7_1280741	1280741	0.107712	0.000681787	0.019471	0.972067	0.0123038	area
11	S11_18502342	18502342	0.179732	0.000572901	0.0163614	0.972067	0.0123038	area
4	S4_12226653	12226653	0.106119	-0.000559097	0.0159673	0.972068	0.0123034	area
11	S11_15173275	15173275	0.0653282	-0.000759814	0.0217054	0.972075	0.0123002	area
6	S6_11507760	11507760	0.227852	-0.00045303	0.0129444	0.972081	0.0122975	area
1	S1_22751439	22751439	0.276928	-0.000473267	0.0135344	0.972106	0.0122864	area
1	S1_23882994	23882994	0.195029	0.000522763	0.0149649	0.972133	0.0122743	area
1	S1_24160185	24160185	0.328872	-0.000455481	0.0130398	0.972135	0.0122734	area
14	S14_5515121	5515121	0.158381	-0.000542687	0.0155384	0.972139	0.0122716	area
11	S11_21757622	21757622	0.0906593	-0.00089272	0.0255683	0.972147	0.0122681	area
15	S15_2240483	2240483	0.256851	-0.000476775	0.0136632	0.972164	0.0122605	area
15	S15_2240509	2240509	0.256851	-0.000476775	0.0136632	0.972164	0.0122605	area
3	S3_8009825	8009825	0.319312	0.000416415	0.01194	0.972179	0.0122538	area
17	S17_26052506	26052506	0.177183	0.000549127	0.0157473	0.972182	0.0122524	area
11	S11_1811800	1811800	0.0790312	0.000790277	0.0226698	0.972191	0.0122484	area
9	S9_22418490	22418490	0.318993	-0.000388596	0.0111523	0.972204	0.0122426	area
1	S1_23305883	23305883	0.0895475	-0.000734861	0.0210941	0.97221	0.0122399	area
14	S14_4464662	4464662	0.25972	-0.000487968	0.0140133	0.972222	0.0122346	area
7	S7_19747664	19747664	0.332377	0.00037782	0.0108525	0.972228	0.0122319	area
1	S1_3625677	3625677	0.130019	-0.00049929	0.0143436	0.972232	0.0122301	area
5	S5_7378976	7378976	0.474187	-0.000417737	0.0120015	0.972234	0.0122292	area
4	S4_2554261	2554261	0.0551307	0.000791914	0.0227558	0.972239	0.012227	area
17	S17_3306473	3306473	0.253346	0.000449023	0.0129249	0.972286	0.012206	area
6	S6_27172959	27172959	0.436265	0.000392055	0.0112912	0.972301	0.0121993	area
13	S13_22808354	22808354	0.205864	0.00048903	0.0140969	0.972326	0.0121881	area
15	S15_23001077	23001077	0.44232	0.000432619	0.0124713	0.972328	0.0121872	area
3	S3_22660032	22660032	0.17782	0.000477172	0.013763	0.972342	0.012181	area
11	S11_24992329	24992329	0.330465	-0.00046168	0.0133186	0.972347	0.0121787	area
13	S13_25898686	25898686	0.0771192	0.00075937	0.0219106	0.972353	0.012176	area
13	S13_27700167	27700167	0.357553	-0.000461779	0.0133267	0.972358	0.0121738	area
10	S10_16860010	16860010	0.0771192	-0.000806181	0.0232752	0.972369	0.0121689	area
10	S10_1105059	1105059	0.325685	0.000381978	0.0110304	0.972375	0.0121662	area
10	S10_1303446	1303446	0.268961	-0.000448677	0.0129665	0.972396	0.0121568	area
3	S3_682659	682659	0.371256	-0.000416491	0.0120388	0.972402	0.0121542	area
9	S9_4024622	4024622	0.0739324	-0.000795001	0.0230195	0.97245	0.0121327	area
16	S16_16574414	16574414	0.17559	-0.000544123	0.0157597	0.972458	0.0121291	area
17	S17_656011	656011	0.2	-0.00064379	0.0186521	0.972466	0.0121256	area
6	S6_13891874	13891874	0.0975143	-0.000701406	0.0203275	0.972474	0.012122	area
14	S14_1860648	1860648	0.339707	0.000423921	0.0122905	0.972485	0.0121171	area
12	S12_4898899	4898899	0.488209	0.000376513	0.0109187	0.972492	0.012114	area
18	S18_9930943	9930943	0.101657	-0.000686149	0.0199316	0.972538	0.0120934	area
13	S13_18019139	18019139	0.0736264	-0.00101973	0.0296525	0.972567	0.0120805	area
10	S10_5669167	5669167	0.161568	0.00054848	0.015951	0.97257	0.0120791	area
7	S7_23755505	23755505	0.165392	0.000524708	0.0152628	0.972575	0.0120769	area
4	S4_22238103	22238103	0.420013	0.000449589	0.0130822	0.972585	0.0120724	area
18	S18_21385903	21385903	0.146909	0.000529005	0.0154072	0.97261	0.0120613	area
7	S7_1628006	1628006	0.131868	0.000767722	0.0223717	0.972625	0.0120546	area
18	S18_13624622	13624622	0.376992	-0.000412233	0.0120163	0.972633	0.012051	area
7	S7_1225663	1225663	0.138942	0.000584966	0.017057	0.972642	0.012047	area
7	S7_1225717	1225717	0.138942	0.000584966	0.017057	0.972642	0.012047	area
1	S1_18128487	18128487	0.318356	0.000422435	0.0123209	0.972649	0.0120439	area
12	S12_23607706	23607706	0.266412	-0.00040037	0.0116776	0.97265	0.0120434	area
18	S18_21385905	21385905	0.144997	0.000527368	0.0153887	0.972662	0.0120381	area
11	S11_6441464	6441464	0.172084	0.000524418	0.0153062	0.972668	0.0120354	area
17	S17_18612170	18612170	0.248885	-0.000489977	0.0143026	0.972671	0.012034	area
11	S11_6195617	6195617	0.162843	-0.00053813	0.0157137	0.972681	0.0120296	area
18	S18_7359109	7359109	0.165392	-0.000405645	0.0118543	0.972702	0.0120202	area
18	S18_1285747	1285747	0.243786	-0.00046965	0.0137505	0.972753	0.0119974	area
4	S4_553682	553682	0.325685	-0.000385296	0.0112822	0.972757	0.0119956	area
5	S5_25848333	25848333	0.0602294	0.000749648	0.0219641	0.972773	0.0119885	area
13	S13_22789443	22789443	0.0650096	0.000823404	0.0241257	0.972774	0.011988	area
4	S4_16639127	16639127	0.156788	0.000574348	0.0168393	0.972791	0.0119805	area
11	S11_1483584	1483584	0.418101	-0.000423418	0.0124152	0.972794	0.0119791	area
18	S18_4055385	4055385	0.463034	-0.000380192	0.0111527	0.972806	0.0119738	area
14	S14_17392042	17392042	0.225621	-0.000443988	0.013025	0.972808	0.0119729	area
4	S4_5972381	5972381	0.0809433	0.000710139	0.0208399	0.972817	0.0119688	area
4	S4_5972427	5972427	0.0809433	0.000710139	0.0208399	0.972817	0.0119688	area
17	S17_25625466	25625466	0.333015	-0.000425192	0.0124837	0.972829	0.0119635	area
15	S15_9620447	9620447	0.477374	-0.000412653	0.0121237	0.972848	0.011955	area
4	S4_22328532	22328532	0.411727	0.000373852	0.0109918	0.972868	0.0119461	area
13	S13_27860994	27860994	0.0785714	0.000701726	0.0206369	0.972874	0.0119434	area
2	S2_6629091	6629091	0.364882	-0.000432934	0.012738	0.972887	0.0119376	area
2	S2_13728166	13728166	0.308795	0.000456258	0.0134258	0.97289	0.0119363	area
3	S3_15490700	15490700	0.21638	-0.000523764	0.0154177	0.9729	0.0119318	area
4	S4_23902540	23902540	0.179414	-0.000520009	0.0153161	0.972916	0.0119247	area
5	S5_7933382	7933382	0.388145	0.000433342	0.0127654	0.97292	0.0119229	area
7	S7_3117363	3117363	0.0509879	0.000955978	0.0281659	0.972924	0.0119211	area
9	S9_5559432	5559432	0.356593	0.000617074	0.0181913	0.97294	0.0119139	area
16	S16_22126318	22126318	0.325366	-0.000437942	0.0129236	0.972967	0.0119019	area
14	S14_3957960	3957960	0.185787	0.000553769	0.0163606	0.972999	0.0118876	area
4	S4_3015555	3015555	0.34385	-0.000382467	0.0113056	0.973013	0.0118814	area
16	S16_505408	505408	0.26928	-0.000472854	0.0139809	0.97302	0.0118782	area
5	S5_1703270	1703270	0.276928	-0.000458629	0.0135843	0.973067	0.0118573	area
10	S10_23687414	23687414	0.142766	0.000565481	0.0167496	0.973068	0.0118568	area
10	S10_23687425	23687425	0.142766	0.000565481	0.0167496	0.973068	0.0118568	area
5	S5_4228604	4228604	0.402486	0.000413589	0.0122553	0.973078	0.0118523	area
17	S17_14743350	14743350	0.0742511	-0.000758168	0.0224658	0.973078	0.0118523	area
6	S6_10499067	10499067	0.377629	-0.000324974	0.00962991	0.973079	0.0118519	area
1	S1_21883222	21883222	0.381772	-0.000440634	0.0130587	0.973082	0.0118506	area
17	S17_23698077	23698077	0.0701083	0.000739229	0.0219087	0.973083	0.0118501	area
12	S12_7661840	7661840	0.465902	0.000411104	0.0121949	0.973107	0.0118394	area
6	S6_24262724	24262724	0.237412	-0.000469023	0.0139194	0.97312	0.0118336	area
14	S14_3509882	3509882	0.361058	-0.000487099	0.0144565	0.973121	0.0118332	area
14	S14_10540993	10540993	0.145604	-0.000698662	0.0207364	0.973122	0.0118327	area
9	S9_29002752	29002752	0.0920969	0.000540182	0.0160335	0.973124	0.0118318	area
2	S2_12774557	12774557	0.458891	0.000396556	0.0117732	0.97313	0.0118291	area
11	S11_25459920	25459920	0.290631	-0.000443666	0.0131813	0.973149	0.0118207	area
1	S1_28344323	28344323	0.241555	-0.000469226	0.0139408	0.97315	0.0118202	area
6	S6_19471432	19471432	0.120459	-0.000578235	0.01719	0.973166	0.0118131	area
5	S5_5984608	5984608	0.0720204	0.000708544	0.0210676	0.973171	0.0118108	area
17	S17_21606180	21606180	0.390695	-0.000407155	0.0121115	0.973182	0.0118059	area
5	S5_23998401	23998401	0.113129	0.000665701	0.0198033	0.973184	0.011805	area
18	S18_5339040	5339040	0.0503505	-0.000880096	0.0261834	0.973186	0.0118041	area
2	S2_31381511	31381511	0.109624	0.000665245	0.0198012	0.973199	0.0117983	area
7	S7_2076184	2076184	0.464627	-0.000403534	0.0120184	0.973215	0.0117912	area
5	S5_111820	111820	0.248566	-0.000485749	0.014476	0.973232	0.0117836	area
3	S3_27152759	27152759	0.251115	0.000454912	0.013559	0.973235	0.0117823	area
7	S7_26211089	26211089	0.312301	0.000431377	0.0128632	0.973247	0.0117769	area
7	S7_26211095	26211095	0.312301	0.000431377	0.0128632	0.973247	0.0117769	area
8	S8_17864903	17864903	0.0981517	-0.000673791	0.0200971	0.973255	0.0117734	area
8	S8_31001003	31001003	0.272785	0.000388441	0.0115966	0.973279	0.0117626	area
18	S18_5033511	5033511	0.36297	0.000408012	0.0121926	0.973305	0.011751	area
18	S18_6773723	6773723	0.0946463	-0.000637392	0.0190608	0.973324	0.0117426	area
2	S2_10720714	10720714	0.318356	-0.000418107	0.0125069	0.973332	0.011739	area
12	S12_2597145	2597145	0.317718	-0.00043125	0.0129005	0.973333	0.0117386	area
11	S11_1880942	1880942	0.111538	-0.000857838	0.0256652	0.973336	0.0117372	area
7	S7_1198555	1198555	0.47355	0.000399412	0.0119554	0.973349	0.0117314	area
8	S8_20305478	20305478	0.128107	0.000484463	0.0145031	0.973352	0.0117301	area
11	S11_5186591	5186591	0.495539	0.000390097	0.0117132	0.973432	0.0116944	area
2	S2_1110296	1110296	0.0720204	-0.000745034	0.0223714	0.973433	0.0116939	area
6	S6_13802326	13802326	0.096877	0.000682804	0.0205026	0.973433	0.0116939	area
2	S2_1358605	1358605	0.0774379	-0.000714939	0.0214688	0.973434	0.0116935	area
14	S14_22927683	22927683	0.450287	0.000347876	0.0104479	0.973438	0.0116917	area
8	S8_1314240	1314240	0.130656	-0.000560375	0.0168313	0.97344	0.0116908	area
1	S1_5088177	5088177	0.260038	0.000396322	0.0119053	0.973444	0.011689	area
9	S9_22627420	22627420	0.41978	-0.000554545	0.0166827	0.973483	0.0116716	area
15	S15_12131294	12131294	0.46877	-0.000413416	0.0124426	0.973495	0.0116663	area
15	S15_1560584	1560584	0.0835165	0.000911514	0.0274454	0.973506	0.0116614	area
11	S11_3573993	3573993	0.331421	-0.000321069	0.00967245	0.97352	0.0116551	area
6	S6_10203173	10203173	0.20905	0.000479378	0.0144527	0.97354	0.0116462	area
1	S1_632382	632382	0.214149	0.000475405	0.0143363	0.973546	0.0116435	area
3	S3_26713893	26713893	0.204589	0.000493333	0.0148766	0.973546	0.0116435	area
9	S9_28590624	28590624	0.119184	-0.000633651	0.0191123	0.973552	0.0116408	area
2	S2_18334035	18334035	0.173678	-0.000412663	0.0124593	0.973578	0.0116292	area
2	S2_6150832	6150832	0.48789	0.000397977	0.0120291	0.973607	0.0116163	area
10	S10_4318307	4318307	0.446144	0.000408708	0.0123535	0.973607	0.0116163	area
1	S1_33050057	33050057	0.440408	-0.000309016	0.00934649	0.973625	0.0116083	area
18	S18_5602978	5602978	0.186424	-0.000511479	0.015472	0.973628	0.0116069	area
12	S12_3745461	3745461	0.097833	-0.000715904	0.021675	0.973652	0.0115962	area
6	S6_3381766	3381766	0.0745698	0.000571727	0.0173199	0.973667	0.0115895	area
6	S6_3381783	3381783	0.0745698	0.000571727	0.0173199	0.973667	0.0115895	area
6	S6_27322547	27322547	0.0940089	0.000748075	0.0226847	0.973693	0.011578	area
9	S9_24279479	24279479	0.183238	-0.000513507	0.0155856	0.973717	0.0115672	area
3	S3_6058302	6058302	0.346399	-0.000408971	0.0124181	0.973728	0.0115623	area
14	S14_5884210	5884210	0.456979	0.000423431	0.0128593	0.973732	0.0115606	area
11	S11_6253172	6253172	0.307839	-0.000425999	0.0129497	0.973757	0.0115494	area
18	S18_8937192	8937192	0.055768	0.000760447	0.0231159	0.973757	0.0115494	area
18	S18_8937232	8937232	0.055768	0.000760447	0.0231159	0.973757	0.0115494	area
3	S3_5549997	5549997	0.496176	0.000563911	0.017143	0.973759	0.0115485	area
6	S6_19294410	19294410	0.311026	-0.000421211	0.0128205	0.973791	0.0115342	area
9	S9_25030644	25030644	0.189611	-0.000514412	0.015659	0.973793	0.0115334	area
2	S2_10708666	10708666	0.14264	0.000753234	0.0229305	0.973795	0.0115325	area
15	S15_4037854	4037854	0.345124	0.000379606	0.0115577	0.973799	0.0115307	area
6	S6_27564617	27564617	0.463671	-0.000424931	0.0129448	0.973813	0.0115244	area
5	S5_27621436	27621436	0.0527473	0.00107887	0.0328721	0.973818	0.0115222	area
5	S5_27687158	27687158	0.0527473	0.00107887	0.0328721	0.973818	0.0115222	area
6	S6_23195053	23195053	0.428298	0.000385759	0.0117623	0.973837	0.0115137	area
4	S4_7246491	7246491	0.193435	-0.00041736	0.0127372	0.97386	0.0115035	area
5	S5_4438543	4438543	0.427661	-0.000381339	0.0116388	0.973862	0.0115026	area
10	S10_21648760	21648760	0.277884	0.000481678	0.0147137	0.973885	0.0114923	area
15	S15_6810351	6810351	0.273741	-0.000437078	0.0133609	0.973903	0.0114843	area
14	S14_21697043	21697043	0.128571	0.000755074	0.0231058	0.973931	0.0114718	area
15	S15_25051342	25051342	0.275335	0.000393039	0.012028	0.973932	0.0114714	area
18	S18_11128756	11128756	0.210962	0.0003614	0.0110679	0.973951	0.0114629	area
18	S18_11128773	11128773	0.210962	0.0003614	0.0110679	0.973951	0.0114629	area
14	S14_22608663	22608663	0.485341	-0.00039676	0.0121613	0.973974	0.0114526	area
12	S12_13128052	13128052	0.343407	-0.000514175	0.0157608	0.973975	0.0114522	area
4	S4_22433368	22433368	0.207138	-0.000538394	0.0165216	0.974004	0.0114393	area
17	S17_344910	344910	0.301466	0.000359102	0.0110261	0.974019	0.0114326	area
18	S18_2710718	2710718	0.0621415	0.000803269	0.0246945	0.974051	0.0114183	area
6	S6_25003756	25003756	0.462715	0.000368645	0.0113357	0.974057	0.0114156	area
10	S10_4484822	4484822	0.356915	0.000377082	0.0116108	0.974092	0.0114	area
10	S10_22960160	22960160	0.376036	0.000381056	0.0117348	0.974095	0.0113987	area
16	S16_1666432	1666432	0.440408	0.000375516	0.0115913	0.974156	0.0113715	area
8	S8_27519983	27519983	0.152008	-0.000440843	0.0136364	0.97421	0.0113474	area
8	S8_27519987	27519987	0.152008	-0.000440843	0.0136364	0.97421	0.0113474	area
11	S11_5663292	5663292	0.0646909	-0.000790449	0.0244517	0.974211	0.011347	area
15	S15_10277703	10277703	0.153282	0.000544867	0.0168615	0.974221	0.0113425	area
5	S5_22093285	22093285	0.110261	-0.000609093	0.0188564	0.974232	0.0113376	area
16	S16_2240714	2240714	0.359465	-0.000394164	0.0122036	0.974234	0.0113367	area
11	S11_19326631	19326631	0.107075	0.000563997	0.0174824	0.974264	0.0113233	area
15	S15_848848	848848	0.332377	0.000382275	0.0118512	0.974268	0.0113216	area
2	S2_1757260	1757260	0.102613	0.000630452	0.0195465	0.97427	0.0113207	area
4	S4_26502875	26502875	0.0516252	0.000765621	0.0237697	0.974305	0.0113051	area
4	S4_3957530	3957530	0.453155	0.000399105	0.0123945	0.974312	0.0113019	area
12	S12_12529976	12529976	0.124283	-0.000532009	0.0165256	0.974318	0.0112993	area
4	S4_4734093	4734093	0.0752071	0.000705346	0.0219214	0.974332	0.011293	area
12	S12_1700692	1700692	0.213512	0.00046651	0.0145007	0.974335	0.0112917	area
8	S8_19985259	19985259	0.124602	-0.000503805	0.0156657	0.974345	0.0112872	area
14	S14_8916013	8916013	0.48311	0.000397868	0.0123717	0.974345	0.0112872	area
14	S14_8916030	8916030	0.48311	0.000397868	0.0123717	0.974345	0.0112872	area
11	S11_26187330	26187330	0.15615	0.000570657	0.0177581	0.974364	0.0112788	area
18	S18_19244797	19244797	0.192798	-0.000444858	0.0138477	0.974372	0.0112752	area
15	S15_12291078	12291078	0.337476	-0.000423593	0.0131915	0.974383	0.0112703	area
14	S14_21857819	21857819	0.123964	-0.000582524	0.018142	0.974385	0.0112694	area
13	S13_11924983	11924983	0.489165	0.000341348	0.0106367	0.974399	0.0112632	area
17	S17_24768521	24768521	0.332059	-0.000354457	0.0110469	0.974403	0.0112614	area
8	S8_16887749	16887749	0.098789	0.000650165	0.020274	0.974417	0.0112551	area
4	S4_21354787	21354787	0.196622	-0.000443582	0.0138555	0.97446	0.011236	area
1	S1_30188178	30188178	0.273104	-0.000422821	0.0132194	0.974484	0.0112253	area
4	S4_860940	860940	0.361695	0.000331743	0.0103827	0.974511	0.0112133	area
9	S9_2749271	2749271	0.165711	0.000556833	0.0174318	0.974517	0.0112106	area
4	S4_19886616	19886616	0.164117	0.000523888	0.0164205	0.974548	0.0111968	area
17	S17_5814250	5814250	0.12014	0.000500808	0.0157042	0.97456	0.0111914	area
9	S9_27673880	27673880	0.409815	0.000408638	0.0128251	0.974582	0.0111816	area
5	S5_20977434	20977434	0.15392	0.000475463	0.0149276	0.974591	0.0111776	area
1	S1_11156634	11156634	0.215424	0.000431581	0.0135508	0.974592	0.0111772	area
7	S7_25597281	25597281	0.239962	-0.00046438	0.0145848	0.9746	0.0111736	area
11	S11_24825006	24825006	0.103569	0.000594018	0.0186764	0.974627	0.0111616	area
3	S3_569038	569038	0.34385	-0.000395103	0.012423	0.974628	0.0111611	area
12	S12_1792521	1792521	0.198853	-0.000478665	0.015059	0.974643	0.0111544	area
8	S8_5191862	5191862	0.442639	-0.000390384	0.0122833	0.974646	0.0111531	area
6	S6_15735338	15735338	0.172084	0.000477152	0.0150146	0.974648	0.0111522	area
10	S10_3668513	3668513	0.437221	-0.000397768	0.0125203	0.974656	0.0111486	area
11	S11_16859261	16859261	0.426386	-0.0003823	0.0120502	0.974691	0.011133	area
14	S14_8429544	8429544	0.17782	-0.000500973	0.0157938	0.974696	0.0111308	area
11	S11_18986128	18986128	0.27884	0.000408336	0.012891	0.97473	0.0111157	area
5	S5_7790076	7790076	0.439011	-0.000600629	0.0189676	0.974738	0.0111121	area
2	S2_23202710	23202710	0.436265	-0.000369795	0.0116944	0.974774	0.0110961	area
3	S3_26555615	26555615	0.436902	0.000386995	0.0122397	0.974777	0.0110947	area
5	S5_14575505	14575505	0.102294	-0.000550281	0.0174077	0.974782	0.0110925	area
11	S11_18372312	18372312	0.0991077	-0.000603692	0.0191026	0.974789	0.0110894	area
15	S15_21958557	21958557	0.128022	-0.000687131	0.0217426	0.974789	0.0110894	area
4	S4_7371809	7371809	0.0595921	0.000684696	0.0216676	0.974791	0.0110885	area
6	S6_17202210	17202210	0.410453	0.00034256	0.0108419	0.974794	0.0110872	area
12	S12_2588600	2588600	0.219885	-0.000451956	0.014314	0.974811	0.0110796	area
6	S6_19642762	19642762	0.193117	0.000472664	0.0149752	0.97482	0.0110756	area
15	S15_3052887	3052887	0.472913	0.000365807	0.0115895	0.97482	0.0110756	area
2	S2_31383136	31383136	0.0516252	0.000872902	0.027662	0.974826	0.0110729	area
18	S18_11649931	11649931	0.417463	0.00036691	0.0116562	0.974888	0.0110453	area
4	S4_23964587	23964587	0.178139	0.000483923	0.015375	0.974891	0.0110439	area
18	S18_13612677	13612677	0.421925	-0.000401423	0.0127617	0.974906	0.0110373	area
7	S7_6764602	6764602	0.107075	-0.00063359	0.02015	0.974916	0.0110328	area
7	S7_6764604	6764604	0.107075	-0.00063359	0.02015	0.974916	0.0110328	area
10	S10_17087617	17087617	0.067559	0.000684203	0.0217845	0.974944	0.0110203	area
15	S15_15796907	15796907	0.404396	-0.000455504	0.0145168	0.974968	0.0110096	area
2	S2_6343925	6343925	0.366157	-0.000383685	0.0122281	0.974969	0.0110092	area
1	S1_23180118	23180118	0.170172	-0.000490224	0.0156339	0.974985	0.0110021	area
4	S4_13518911	13518911	0.438496	-0.000444212	0.0141983	0.975041	0.0109771	area
11	S11_20293458	20293458	0.110899	-0.000629889	0.0201395	0.975049	0.0109736	area
11	S11_20293468	20293468	0.110899	-0.000629889	0.0201395	0.975049	0.0109736	area
11	S11_20293473	20293473	0.110899	-0.000629889	0.0201395	0.975049	0.0109736	area
6	S6_20951231	20951231	0.380178	0.000392923	0.0125634	0.97505	0.0109731	area
8	S8_27534243	27534243	0.477374	0.000328623	0.010513	0.975063	0.0109673	area
3	S3_21131912	21131912	0.23327	-0.000440474	0.0140973	0.975074	0.0109624	area
15	S15_6314390	6314390	0.0863607	-0.000626185	0.0200443	0.975078	0.0109606	area
15	S15_6314394	6314394	0.0863607	-0.000626185	0.0200443	0.975078	0.0109606	area
16	S16_540229	540229	0.42967	-0.000403141	0.012914	0.975096	0.0109526	area
11	S11_7058449	7058449	0.0994264	0.000635552	0.0203612	0.975099	0.0109513	area
6	S6_15610152	15610152	0.124176	-0.000762176	0.0244852	0.975167	0.010921	area
3	S3_10792923	10792923	0.478011	0.000376793	0.0121134	0.975186	0.0109125	area
12	S12_31090106	31090106	0.0543956	0.00104081	0.0334665	0.97519	0.0109108	area
17	S17_23894632	23894632	0.183556	-0.000404189	0.0129979	0.975193	0.0109094	area
1	S1_27913726	27913726	0.435309	0.000381464	0.0122686	0.975196	0.0109081	area
1	S1_27114042	27114042	0.221479	-0.000469543	0.0151081	0.975207	0.0109032	area
10	S10_20331092	20331092	0.246154	-0.000700273	0.0225388	0.975214	0.0109001	area
17	S17_16798683	16798683	0.0634162	-0.00077445	0.0249471	0.975235	0.0108907	area
6	S6_27171730	27171730	0.43021	-0.00041627	0.0134209	0.975256	0.0108814	area
14	S14_12486985	12486985	0.291587	0.000391831	0.0126343	0.975259	0.01088	area
14	S14_12487006	12487006	0.291587	0.000391831	0.0126343	0.975259	0.01088	area
15	S15_2722576	2722576	0.243467	-0.000403568	0.0130179	0.975269	0.0108756	area
6	S6_20678302	20678302	0.273104	-0.000344081	0.0111011	0.975273	0.0108738	area
3	S3_21600627	21600627	0.0519439	0.000830541	0.0268021	0.975279	0.0108711	area
14	S14_15090638	15090638	0.296686	0.000382352	0.0123425	0.975287	0.0108676	area
14	S14_5542032	5542032	0.326923	0.000538712	0.0173983	0.975299	0.0108622	area
14	S14_3468274	3468274	0.475462	0.000383557	0.0123933	0.97531	0.0108573	area
4	S4_5910210	5910210	0.161568	-0.000511294	0.0165226	0.975313	0.010856	area
14	S14_21578684	21578684	0.255258	0.000423745	0.0137065	0.975337	0.0108453	area
13	S13_4714746	4714746	0.186106	0.000447465	0.0144849	0.975356	0.0108368	area
6	S6_20719143	20719143	0.218611	0.000446451	0.0144546	0.97536	0.0108351	area
13	S13_23950849	23950849	0.295055	0.000553047	0.0179307	0.975394	0.0108199	area
15	S15_11542069	11542069	0.348311	-0.000327646	0.0106246	0.975398	0.0108181	area
8	S8_6082587	6082587	0.360421	0.000402506	0.0130534	0.975401	0.0108168	area
16	S16_24078557	24078557	0.0961538	0.000780824	0.0253258	0.975404	0.0108155	area
18	S18_4500772	4500772	0.20989	0.000539014	0.0174865	0.975409	0.0108132	area
2	S2_6235218	6235218	0.392288	-0.000381677	0.0123906	0.975426	0.0108057	area
3	S3_856031	856031	0.0576923	-0.00101758	0.0330455	0.975434	0.0108021	area
7	S7_719183	719183	0.0927342	0.000684208	0.022227	0.975443	0.0107981	area
6	S6_20958114	20958114	0.340344	0.00038983	0.0126652	0.975445	0.0107972	area
16	S16_15262998	15262998	0.172403	-0.000458717	0.0149056	0.975449	0.0107954	area
17	S17_27163755	27163755	0.0803059	-0.000690494	0.0224435	0.975456	0.0107923	area
6	S6_6140333	6140333	0.0691523	0.000738623	0.024009	0.975457	0.0107919	area
12	S12_553056	553056	0.365201	-0.000368463	0.011986	0.975476	0.0107834	area
18	S18_1288373	1288373	0.256533	-0.000407814	0.0132676	0.975479	0.0107821	area
15	S15_2150115	2150115	0.350542	0.000380974	0.0123986	0.975487	0.0107785	area
13	S13_22631401	22631401	0.25239	-0.000424826	0.0138321	0.975498	0.0107736	area
6	S6_24670524	24670524	0.0799873	0.000705474	0.0229916	0.975522	0.0107629	area
6	S6_828120	828120	0.462396	-0.000365171	0.0119065	0.975533	0.010758	area
4	S4_26075429	26075429	0.401211	-0.000346445	0.011297	0.975535	0.0107571	area
11	S11_2699771	2699771	0.305927	-0.000351655	0.0114689	0.975539	0.0107554	area
1	S1_32005674	32005674	0.20905	-0.000442897	0.014454	0.975555	0.0107482	area
1	S1_32005713	32005713	0.20905	-0.000442897	0.014454	0.975555	0.0107482	area
3	S3_19199792	19199792	0.370618	-0.000452837	0.01478	0.975558	0.0107469	area
17	S17_24466824	24466824	0.292543	0.000396643	0.012962	0.975588	0.0107336	area
4	S4_12226658	12226658	0.109305	-0.000482554	0.0157736	0.975595	0.0107304	area
6	S6_25121532	25121532	0.109305	0.000616979	0.0201705	0.975598	0.0107291	area
12	S12_2064462	2064462	0.191842	-0.000438664	0.0143463	0.975607	0.0107251	area
8	S8_32504348	32504348	0.0783939	0.000717424	0.0234653	0.975609	0.0107242	area
3	S3_13613805	13613805	0.0659341	-0.000970902	0.0317617	0.975614	0.010722	area
6	S6_3494358	3494358	0.1058	-0.000561682	0.018423	0.975678	0.0106935	area
8	S8_2652771	2652771	0.487572	-0.000321964	0.0105619	0.975681	0.0106922	area
10	S10_19754924	19754924	0.346718	0.000323161	0.0106076	0.975696	0.0106855	area
11	S11_26823380	26823380	0.23805	-0.000380308	0.0124909	0.975711	0.0106788	area
6	S6_20484391	20484391	0.473869	-0.000326073	0.0107304	0.975758	0.0106579	area
17	S17_22319092	22319092	0.421925	-0.000320333	0.0105561	0.975791	0.0106432	area
17	S17_26672809	26672809	0.0863607	0.000668697	0.0220499	0.975807	0.0106361	area
15	S15_6016371	6016371	0.231358	0.000431281	0.0142273	0.975817	0.0106316	area
8	S8_18001318	18001318	0.244105	0.000413228	0.013637	0.975826	0.0106276	area
2	S2_5950909	5950909	0.183516	0.000650212	0.0214878	0.97586	0.0106125	area
3	S3_1770198	1770198	0.0803059	0.000710014	0.0234806	0.975877	0.0106049	area
3	S3_25832821	25832821	0.242511	0.000385739	0.0127627	0.975888	0.0106	area
16	S16_4380145	4380145	0.469089	0.000355086	0.0117629	0.975918	0.0105867	area
6	S6_3906652	3906652	0.194073	-0.000430631	0.0142705	0.975926	0.0105831	area
9	S9_5152987	5152987	0.457935	0.000306632	0.0101638	0.975932	0.0105804	area
9	S9_5153011	5153011	0.457935	0.000306632	0.0101638	0.975932	0.0105804	area
2	S2_28433799	28433799	0.260038	-0.000355231	0.01178	0.975943	0.0105755	area
11	S11_25391896	25391896	0.362014	0.000364383	0.0120908	0.975958	0.0105689	area
17	S17_25262523	25262523	0.0777565	0.000611197	0.0202943	0.975974	0.0105618	area
11	S11_22270148	22270148	0.264818	-0.000332204	0.0110435	0.976002	0.0105493	area
13	S13_26215849	26215849	0.162843	0.000503923	0.0167532	0.976004	0.0105484	area
8	S8_28010973	28010973	0.342894	0.00037143	0.0123504	0.976008	0.0105466	area
11	S11_20547303	20547303	0.1058	-0.000533205	0.0177313	0.97601	0.0105457	area
6	S6_12946585	12946585	0.219248	0.000424348	0.0141365	0.976053	0.0105266	area
7	S7_24774862	24774862	0.432441	0.000394822	0.0131531	0.976053	0.0105266	area
2	S2_14356864	14356864	0.474187	-0.000352907	0.0117619	0.976064	0.0105217	area
4	S4_24684216	24684216	0.409496	-0.000364595	0.0121601	0.976081	0.0105141	area
1	S1_18924531	18924531	0.0564054	-0.000709349	0.0236668	0.976089	0.0105106	area
18	S18_6968863	6968863	0.106437	-0.000594276	0.0198375	0.976101	0.0105052	area
18	S18_6968890	6968890	0.106437	-0.000594276	0.0198375	0.976101	0.0105052	area
1	S1_6588943	6588943	0.15615	0.000504161	0.0168304	0.976103	0.0105044	area
4	S4_3801981	3801981	0.452199	0.000353015	0.0117873	0.976108	0.0105021	area
1	S1_22921750	22921750	0.369344	0.000371974	0.0124215	0.97611	0.0105012	area
13	S13_1361106	1361106	0.100382	-0.00062177	0.0207645	0.976112	0.0105003	area
12	S12_13477420	13477420	0.356278	-0.00037813	0.0126295	0.976115	0.010499	area
3	S3_26543862	26543862	0.0528999	-0.0007894	0.0263829	0.97613	0.0104923	area
6	S6_19812147	19812147	0.0790312	0.000648031	0.0216624	0.976135	0.0104901	area
4	S4_22521405	22521405	0.479605	-0.000308276	0.0103081	0.976142	0.010487	area
17	S17_26218798	26218798	0.470682	0.000392328	0.0131393	0.976179	0.0104705	area
17	S17_24768519	24768519	0.333652	-0.000329191	0.0110345	0.9762	0.0104612	area
6	S6_689806	689806	0.224028	-0.000427065	0.0143216	0.976211	0.0104563	area
8	S8_2499880	2499880	0.0615041	-0.000782198	0.0262483	0.976227	0.0104492	area
3	S3_28348716	28348716	0.192479	0.000459164	0.0154146	0.976236	0.0104452	area
17	S17_11720468	11720468	0.125824	0.000650142	0.021828	0.976239	0.0104438	area
3	S3_27662161	27662161	0.421287	0.000342375	0.0114961	0.976241	0.010443	area
3	S3_24369546	24369546	0.206182	-0.000389027	0.0130643	0.976244	0.0104416	area
3	S3_24369548	24369548	0.206182	-0.000389027	0.0130643	0.976244	0.0104416	area
6	S6_16396045	16396045	0.277473	0.000493599	0.0165932	0.976269	0.0104305	area
4	S4_11432872	11432872	0.0602294	-0.000773311	0.0260015	0.976274	0.0104283	area
4	S4_23816673	23816673	0.178458	-0.000460096	0.0154711	0.976275	0.0104278	area
4	S4_23816697	23816697	0.178458	-0.000460096	0.0154711	0.976275	0.0104278	area
10	S10_22833019	22833019	0.296686	-0.000383821	0.0129111	0.976284	0.0104238	area
12	S12_1700602	1700602	0.198215	-0.000442162	0.0148945	0.976317	0.0104091	area
12	S12_25684687	25684687	0.0720204	0.000670606	0.022593	0.976321	0.0104074	area
13	S13_11037483	11037483	0.496176	0.00034553	0.0116453	0.976329	0.0104038	area
13	S13_11037509	11037509	0.496176	0.00034553	0.0116453	0.976329	0.0104038	area
3	S3_607483	607483	0.271511	0.000370038	0.0124733	0.976333	0.010402	area
3	S3_607489	607489	0.271511	0.000370038	0.0124733	0.976333	0.010402	area
3	S3_17525249	17525249	0.0815806	0.000645532	0.0217597	0.976333	0.010402	area
3	S3_17525252	17525252	0.0815806	0.000645532	0.0217597	0.976333	0.010402	area
5	S5_9195210	9195210	0.471001	-0.000293934	0.00990774	0.976333	0.010402	area
17	S17_23931740	23931740	0.130656	0.000500033	0.0168572	0.976336	0.0104007	area
10	S10_3707414	3707414	0.384959	-0.000378504	0.0127761	0.976365	0.0103878	area
8	S8_19976980	19976980	0.442857	0.000410299	0.0138598	0.976383	0.0103798	area
1	S1_33380298	33380298	0.244105	-0.000367842	0.0124354	0.976402	0.0103713	area
5	S5_25429518	25429518	0.125558	-0.000581399	0.0196587	0.976406	0.0103696	area
11	S11_17401896	17401896	0.0653282	0.00068763	0.0232691	0.976425	0.0103611	area
18	S18_23504414	23504414	0.0885915	-0.00056862	0.0192613	0.976449	0.0103504	area
15	S15_12369472	12369472	0.263544	-0.000400758	0.0135817	0.97646	0.0103455	area
2	S2_2610458	2610458	0.0621415	0.000752135	0.0255127	0.976481	0.0103362	area
1	S1_5256870	5256870	0.202996	0.000423778	0.0143801	0.97649	0.0103322	area
16	S16_698849	698849	0.393244	-0.000331357	0.0112507	0.976504	0.010326	area
14	S14_21804002	21804002	0.134481	-0.00052976	0.0179898	0.976507	0.0103246	area
6	S6_24291225	24291225	0.238368	-0.00039413	0.0133931	0.976523	0.0103175	area
14	S14_8649425	8649425	0.18515	-0.000459047	0.0156018	0.976528	0.0103153	area
4	S4_7371841	7371841	0.0599108	0.000636725	0.0216443	0.976531	0.010314	area
13	S13_25072082	25072082	0.253027	0.000388615	0.0132154	0.976541	0.0103095	area
5	S5_6502537	6502537	0.188974	0.000440324	0.014981	0.976552	0.0103046	area
4	S4_7403769	7403769	0.337157	-0.000322484	0.0109735	0.976555	0.0103033	area
17	S17_10520124	10520124	0.0611855	-0.00071593	0.0243631	0.976557	0.0103024	area
6	S6_13891876	13891876	0.0828553	0.000623684	0.0212274	0.976561	0.0103006	area
1	S1_27576253	27576253	0.20905	-0.000369625	0.0125821	0.976564	0.0102993	area
9	S9_22585048	22585048	0.140854	-0.000497366	0.0169474	0.976587	0.0102891	area
2	S2_18772777	18772777	0.0873168	-0.000631959	0.0215404	0.976595	0.0102855	area
2	S2_11772243	11772243	0.0592734	0.000772078	0.0263344	0.976611	0.0102784	area
4	S4_24646541	24646541	0.455386	-0.000336069	0.0114808	0.976647	0.0102624	area
11	S11_22055577	22055577	0.276291	0.000416343	0.0142244	0.976649	0.0102615	area
11	S11_22055629	22055629	0.276291	0.000416343	0.0142244	0.976649	0.0102615	area
10	S10_10546980	10546980	0.172721	0.000374336	0.0127976	0.976665	0.0102544	area
8	S8_3441031	3441031	0.109305	-0.000549611	0.0187965	0.976673	0.0102508	area
8	S8_31265144	31265144	0.101099	0.000721037	0.0247112	0.976722	0.010229	area
11	S11_22298534	22298534	0.250797	0.000484554	0.0166148	0.976734	0.0102237	area
18	S18_2556870	2556870	0.137349	0.00049874	0.0171095	0.976745	0.0102188	area
16	S16_22831980	22831980	0.369344	0.000329868	0.0113249	0.976763	0.0102108	area
7	S7_3777050	3777050	0.289675	-0.000378523	0.0130062	0.976782	0.0102024	area
7	S7_3777056	3777056	0.289675	-0.000378523	0.0130062	0.976782	0.0102024	area
7	S7_19208712	19208712	0.245061	0.00040084	0.0137743	0.976784	0.0102015	area
5	S5_1943751	1943751	0.0723391	-0.000536757	0.0184585	0.976801	0.0101939	area
5	S5_1943752	1943752	0.0723391	-0.000536757	0.0184585	0.976801	0.0101939	area
5	S5_1943753	1943753	0.0723391	-0.000536757	0.0184585	0.976801	0.0101939	area
5	S5_1943754	1943754	0.0723391	-0.000536757	0.0184585	0.976801	0.0101939	area
5	S5_1943756	1943756	0.0723391	-0.000536757	0.0184585	0.976801	0.0101939	area
7	S7_23703637	23703637	0.42543	0.000341392	0.0117405	0.976802	0.0101935	area
9	S9_716745	716745	0.152964	0.000487739	0.0167959	0.976833	0.0101797	area
1	S1_3781504	3781504	0.313894	-0.000367579	0.0126605	0.976838	0.0101775	area
1	S1_3781529	3781529	0.313894	-0.000367579	0.0126605	0.976838	0.0101775	area
10	S10_4262785	4262785	0.370937	0.000364371	0.0125528	0.976843	0.0101752	area
1	S1_32342331	32342331	0.214468	0.000352506	0.0121452	0.976845	0.0101743	area
1	S1_32342343	32342343	0.214468	0.000352506	0.0121452	0.976845	0.0101743	area
1	S1_32342353	32342353	0.214468	0.000352506	0.0121452	0.976845	0.0101743	area
5	S5_20687577	20687577	0.098789	-0.000584152	0.0201474	0.976869	0.0101637	area
14	S14_1861438	1861438	0.369981	-0.000337967	0.0116837	0.976923	0.0101397	area
11	S11_23121146	23121146	0.465583	-0.000324927	0.0112423	0.976943	0.0101308	area
1	S1_21474025	21474025	0.395793	-0.000365501	0.0126624	0.976972	0.0101179	area
2	S2_12785439	12785439	0.218611	0.000437781	0.0151713	0.97698	0.0101143	area
16	S16_18537356	18537356	0.318356	-0.000413095	0.0143224	0.97699	0.0101099	area
1	S1_28993562	28993562	0.317718	0.000354812	0.0123032	0.976993	0.0101085	area
1	S1_2705979	2705979	0.342575	-0.000352027	0.0122106	0.977001	0.010105	area
17	S17_26021839	26021839	0.169853	-0.000454184	0.015755	0.977002	0.0101045	area
6	S6_9685143	9685143	0.498088	0.000349558	0.0121378	0.977025	0.0100943	area
6	S6_20184873	20184873	0.0758445	0.000640927	0.0222713	0.977041	0.0100872	area
2	S2_8931757	8931757	0.33652	-0.000354543	0.012326	0.977053	0.0100819	area
16	S16_27486478	27486478	0.275972	0.000374955	0.0130395	0.97706	0.0100788	area
17	S17_20537119	20537119	0.392925	0.000275996	0.00959988	0.977064	0.010077	area
10	S10_481583	481583	0.222116	-0.000400204	0.0139237	0.97707	0.0100743	area
2	S2_10214975	10214975	0.0827011	0.000874677	0.0304555	0.977088	0.0100663	area
2	S2_10214979	10214979	0.0827011	0.000874677	0.0304555	0.977088	0.0100663	area
2	S2_10214985	10214985	0.0827011	0.000874677	0.0304555	0.977088	0.0100663	area
17	S17_6897367	6897367	0.237094	0.00039227	0.0136657	0.9771	0.010061	area
12	S12_3797518	3797518	0.0971957	0.000686644	0.0239318	0.97711	0.0100565	area
3	S3_21786095	21786095	0.0678776	-0.000686658	0.0239569	0.977134	0.0100459	area
3	S3_7833619	7833619	0.355003	0.000352438	0.0123018	0.977144	0.0100414	area
5	S5_5245287	5245287	0.0717017	0.00062038	0.0216588	0.977149	0.0100392	area
2	S2_11535760	11535760	0.321224	-0.000382904	0.0133753	0.977161	0.0100339	area
6	S6_27185817	27185817	0.157744	-0.000491696	0.017179	0.977166	0.0100317	area
1	S1_27835000	27835000	0.246973	-0.000402952	0.0140852	0.977177	0.0100268	area
3	S3_7867554	7867554	0.488209	0.000331171	0.0115758	0.977177	0.0100268	area
13	S13_3758303	3758303	0.195985	-0.000421622	0.014746	0.97719	0.010021	area
11	S11_27062544	27062544	0.422881	-0.000339576	0.0118959	0.977227	0.0100045	area
4	S4_24561949	24561949	0.210325	0.000379775	0.0133081	0.977234	0.0100014	area
8	S8_11513907	11513907	0.163161	-0.000490862	0.0172243	0.977265	0.00998765	area
8	S8_6439489	6439489	0.301466	-0.000370138	0.0129934	0.977274	0.00998366	area
4	S4_26757616	26757616	0.389101	0.000271555	0.00953871	0.977288	0.00997743	area
4	S4_26757649	26757649	0.389101	0.000271555	0.00953871	0.977288	0.00997743	area
16	S16_26949359	26949359	0.110015	-0.000571187	0.0200706	0.977296	0.00997388	area
10	S10_20262517	20262517	0.312938	0.000366651	0.0128867	0.977302	0.00997121	area
15	S15_3308956	3308956	0.374761	0.000335514	0.0117923	0.977302	0.00997121	area
6	S6_26186998	26186998	0.055768	-0.000614324	0.0216097	0.977321	0.00996277	area
4	S4_26611650	26611650	0.247291	0.000310081	0.0109102	0.977326	0.00996055	area
2	S2_17580210	17580210	0.239324	0.000416857	0.0146691	0.977329	0.00995921	area
9	S9_27548122	27548122	0.0930529	-0.00056261	0.0198009	0.977332	0.00995788	area
2	S2_10287406	10287406	0.381772	0.000297191	0.0104633	0.977341	0.00995388	area
11	S11_11440854	11440854	0.499363	-0.000333599	0.0117526	0.977355	0.00994766	area
3	S3_24496021	24496021	0.226896	0.000382976	0.0135057	0.977378	0.00993744	area
4	S4_7123919	7123919	0.158062	-0.00041023	0.0144799	0.977398	0.00992855	area
5	S5_11775836	11775836	0.070427	0.000625182	0.0220698	0.977401	0.00992722	area
7	S7_10870885	10870885	0.491396	-0.000356237	0.0125936	0.977433	0.009913	area
4	S4_3801982	3801982	0.453155	0.000332749	0.0117778	0.977461	0.00990056	area
7	S7_780562	780562	0.0946463	-0.000616901	0.0218608	0.977487	0.00988901	area
3	S3_26457602	26457602	0.0605481	0.000658482	0.0233355	0.977488	0.00988857	area
18	S18_772877	772877	0.147865	0.000480756	0.0170425	0.977495	0.00988546	area
9	S9_841106	841106	0.12014	-0.000535499	0.019005	0.977521	0.0098739	area
10	S10_1105073	1105073	0.325685	0.00031075	0.0110291	0.977522	0.00987346	area
9	S9_2661170	2661170	0.180051	0.00042211	0.0149861	0.977529	0.00987035	area
11	S11_26279081	26279081	0.15392	0.000542018	0.0192518	0.977539	0.00986591	area
12	S12_15890209	15890209	0.0522626	0.00075898	0.0269665	0.977546	0.0098628	area
10	S10_10546986	10546986	0.172403	0.000360327	0.0128064	0.977553	0.00985969	area
10	S10_10546990	10546990	0.172403	0.000360327	0.0128064	0.977553	0.00985969	area
10	S10_10547026	10547026	0.172403	0.000360327	0.0128064	0.977553	0.00985969	area
3	S3_28666514	28666514	0.213512	0.000382228	0.0135861	0.977555	0.0098588	area
14	S14_6701654	6701654	0.146909	-0.000484727	0.0172299	0.977556	0.00985835	area
7	S7_1442458	1442458	0.0997451	-0.000570476	0.0202856	0.977565	0.00985436	area
18	S18_373773	373773	0.210006	0.00038208	0.0135893	0.97757	0.00985213	area
4	S4_12226652	12226652	0.207457	-0.000362495	0.0129131	0.977605	0.00983659	area
15	S15_25158209	25158209	0.234226	-0.000379282	0.0135124	0.977607	0.0098357	area
7	S7_533798	533798	0.0930529	-0.000620554	0.0221182	0.977617	0.00983125	area
13	S13_8925612	8925612	0.292862	0.000377433	0.0134618	0.977632	0.00982459	area
9	S9_28636578	28636578	0.21383	-0.000409311	0.0146159	0.977659	0.0098126	area
10	S10_7826844	7826844	0.460484	0.000316198	0.0112936	0.977664	0.00981038	area
12	S12_27045557	27045557	0.0589547	-0.000641091	0.0228982	0.977664	0.00981038	area
8	S8_18059046	18059046	0.0653846	-0.00074033	0.0264535	0.977673	0.00980638	area
3	S3_2001775	2001775	0.164436	-0.000451209	0.0161257	0.977678	0.00980416	area
5	S5_25633002	25633002	0.466539	0.000308641	0.0110451	0.977707	0.00979128	area
4	S4_22936714	22936714	0.230402	0.000385371	0.0138026	0.977726	0.00978284	area
4	S4_24588202	24588202	0.188337	0.000411025	0.014732	0.977742	0.00977573	area
4	S4_24588217	24588217	0.188337	0.000411025	0.014732	0.977742	0.00977573	area
4	S4_23580692	23580692	0.0570427	0.000598178	0.0214517	0.977754	0.0097704	area
8	S8_32420935	32420935	0.446463	0.000350307	0.0125733	0.977773	0.00976196	area
9	S9_29175106	29175106	0.147865	0.000454909	0.0163322	0.977779	0.00975929	area
6	S6_20351425	20351425	0.226259	-0.000406433	0.0145961	0.977785	0.00975663	area
8	S8_3453497	3453497	0.301785	0.000380559	0.0136678	0.977787	0.00975574	area
5	S5_22547498	22547498	0.302422	-0.000387227	0.0139341	0.97783	0.00973664	area
6	S6_15304186	15304186	0.0500759	0.00100486	0.0361686	0.977836	0.00973398	area
16	S16_1708424	1708424	0.250797	-0.000368922	0.0133079	0.977884	0.00971266	area
6	S6_3438030	3438030	0.114835	-0.000648178	0.0233821	0.977885	0.00971222	area
15	S15_9236716	9236716	0.0579987	0.000702066	0.025341	0.977898	0.00970644	area
17	S17_13083241	13083241	0.0621415	-0.000697536	0.025196	0.977914	0.00969934	area
3	S3_22659997	22659997	0.178139	-0.000380423	0.0137507	0.977929	0.00969267	area
3	S3_22660000	22660000	0.178139	-0.000380423	0.0137507	0.977929	0.00969267	area
1	S1_30372087	30372087	0.14914	0.000452064	0.0163468	0.977938	0.00968868	area
16	S16_1159922	1159922	0.424793	0.000268061	0.00971388	0.977985	0.00966781	area
1	S1_34286057	34286057	0.420013	-0.000329953	0.0119623	0.977995	0.00966337	area
9	S9_8654497	8654497	0.0818993	0.000539652	0.0195806	0.978013	0.00965537	area
6	S6_18755337	18755337	0.0895475	-0.000562088	0.0203972	0.978015	0.00965448	area
10	S10_25901790	25901790	0.353728	0.000370746	0.0134719	0.978045	0.00964116	area
11	S11_21534950	21534950	0.078022	0.000746427	0.027125	0.978047	0.00964027	area
8	S8_24913473	24913473	0.336839	-0.000347003	0.0126189	0.978062	0.00963361	area
2	S2_11564646	11564646	0.0723391	-0.000643282	0.0234288	0.978095	0.00961896	area
4	S4_21274732	21274732	0.122052	-0.000497477	0.0181362	0.978117	0.00960919	area
14	S14_11827939	11827939	0.319949	-0.000397382	0.0145158	0.97816	0.0095901	area
6	S6_15575349	15575349	0.306565	-0.000374956	0.0137166	0.978192	0.00957589	area
15	S15_1694745	1694745	0.174952	-0.000394045	0.0144179	0.978196	0.00957412	area
5	S5_11230424	11230424	0.0905035	0.000550799	0.0201773	0.978222	0.00956257	area
1	S1_1565662	1565662	0.132967	0.000613002	0.0225149	0.978279	0.00953727	area
6	S6_16337099	16337099	0.300191	0.00036364	0.0133644	0.978293	0.00953105	area
8	S8_27168316	27168316	0.123327	-0.000528032	0.0194241	0.978313	0.00952218	area
8	S8_27168317	27168317	0.123327	-0.000528032	0.0194241	0.978313	0.00952218	area
3	S3_18810010	18810010	0.456044	-0.000422881	0.0155654	0.978326	0.0095164	area
11	S11_14337062	14337062	0.127151	-0.000500867	0.0184388	0.978329	0.00951507	area
12	S12_3793640	3793640	0.373168	-0.000337594	0.0124359	0.978343	0.00950886	area
8	S8_28957549	28957549	0.0799873	0.000562544	0.0207452	0.978367	0.0094982	area
8	S8_14763150	14763150	0.0771192	0.000556375	0.0205189	0.978368	0.00949776	area
8	S8_14763157	14763157	0.0771192	0.000556375	0.0205189	0.978368	0.00949776	area
13	S13_5823944	5823944	0.101657	-0.00051075	0.0188419	0.978374	0.0094951	area
12	S12_26401298	26401298	0.0975143	-0.000482585	0.0178135	0.978387	0.00948933	area
18	S18_5349387	5349387	0.0500319	-0.000722955	0.0266871	0.978388	0.00948888	area
7	S7_11643433	11643433	0.276928	0.000464883	0.0171626	0.97839	0.00948799	area
4	S4_21597853	21597853	0.161249	-0.000447888	0.0165545	0.978416	0.00947645	area
4	S4_21597857	21597857	0.161249	-0.000447888	0.0165545	0.978416	0.00947645	area
3	S3_25318155	25318155	0.0599108	0.000663643	0.0245457	0.97843	0.00947024	area
3	S3_25318180	25318180	0.0599108	0.000663643	0.0245457	0.97843	0.00947024	area
13	S13_2020637	2020637	0.0739324	-0.000638346	0.023613	0.978433	0.00946891	area
6	S6_840333	840333	0.478967	0.00033064	0.0122468	0.978461	0.00945648	area
16	S16_23843702	23843702	0.333015	-0.000342812	0.0126974	0.978461	0.00945648	area
6	S6_17056632	17056632	0.308158	0.000372469	0.0137969	0.978462	0.00945604	area
10	S10_958615	958615	0.241874	0.000413	0.0152999	0.978465	0.0094547	area
10	S10_958617	958617	0.241874	0.000413	0.0152999	0.978465	0.0094547	area
10	S10_958619	958619	0.241874	0.000413	0.0152999	0.978465	0.0094547	area
10	S10_958621	958621	0.241874	0.000413	0.0152999	0.978465	0.0094547	area
10	S10_958622	958622	0.241874	0.000413	0.0152999	0.978465	0.0094547	area
10	S10_958623	958623	0.241874	0.000413	0.0152999	0.978465	0.0094547	area
10	S10_958624	958624	0.241874	0.000413	0.0152999	0.978465	0.0094547	area
10	S10_958626	958626	0.241874	0.000413	0.0152999	0.978465	0.0094547	area
10	S10_958627	958627	0.241874	0.000413	0.0152999	0.978465	0.0094547	area
10	S10_958628	958628	0.241874	0.000413	0.0152999	0.978465	0.0094547	area
10	S10_958629	958629	0.241874	0.000413	0.0152999	0.978465	0.0094547	area
17	S17_17316990	17316990	0.272785	0.000370104	0.0137191	0.978478	0.00944893	area
14	S14_17245507	17245507	0.175908	-0.000402319	0.0149202	0.978488	0.0094445	area
16	S16_27587949	27587949	0.265137	0.000359151	0.0133306	0.978506	0.00943651	area
16	S16_27587965	27587965	0.265137	0.000359151	0.0133306	0.978506	0.00943651	area
4	S4_24805226	24805226	0.325685	-0.000258912	0.00961103	0.978508	0.00943562	area
6	S6_23559033	23559033	0.307521	0.000357611	0.0132755	0.978509	0.00943518	area
12	S12_1801716	1801716	0.157425	0.00034797	0.0129329	0.978535	0.00942364	area
12	S12_1801717	1801717	0.157425	0.00034797	0.0129329	0.978535	0.00942364	area
7	S7_14417270	14417270	0.476099	0.000303929	0.0112984	0.978539	0.00942186	area
1	S1_4633284	4633284	0.234226	-0.000387111	0.014397	0.978549	0.00941742	area
8	S8_27801849	27801849	0.491714	-0.000321011	0.0119492	0.978568	0.00940899	area
14	S14_5406920	5406920	0.494264	-0.000315153	0.0117312	0.978568	0.00940899	area
15	S15_4724164	4724164	0.0656469	-0.000629999	0.023467	0.978582	0.00940278	area
5	S5_27035023	27035023	0.31963	0.000356353	0.0132775	0.978588	0.00940011	area
14	S14_17716986	17716986	0.194391	0.000386725	0.014416	0.978598	0.00939568	area
16	S16_18102102	18102102	0.472913	-0.000327958	0.0122336	0.978613	0.00938902	area
10	S10_25881417	25881417	0.055768	0.000663913	0.0247801	0.978625	0.00938369	area
17	S17_24904132	24904132	0.145315	-0.000460287	0.017189	0.978637	0.00937837	area
1	S1_24186077	24186077	0.329191	-0.000356053	0.0133021	0.978646	0.00937437	area
17	S17_25692518	25692518	0.217655	0.000377281	0.0140975	0.978649	0.00937304	area
15	S15_25491126	25491126	0.140854	-0.00045597	0.0170505	0.978665	0.00936594	area
7	S7_5004774	5004774	0.102198	0.000718867	0.0268983	0.978679	0.00935973	area
1	S1_1454229	1454229	0.0535373	-0.000736912	0.0276193	0.978714	0.0093442	area
4	S4_23224430	23224430	0.0553869	-0.000772551	0.0289555	0.978714	0.0093442	area
17	S17_25156860	25156860	0.238687	0.000394215	0.0147747	0.978714	0.0093442	area
14	S14_7214093	7214093	0.054812	0.000720448	0.0270537	0.978755	0.00932601	area
3	S3_3410077	3410077	0.23805	0.000390603	0.0146731	0.978763	0.00932246	area
3	S3_15151525	15151525	0.0576801	-0.000718184	0.0269935	0.978774	0.00931758	area
3	S3_28993444	28993444	0.137986	-0.000472509	0.0177923	0.978813	0.00930027	area
16	S16_6322370	6322370	0.268642	-0.000346021	0.013036	0.978824	0.00929539	area
9	S9_28725430	28725430	0.0688337	0.000597514	0.0225461	0.978857	0.00928075	area
6	S6_9111588	9111588	0.159337	0.000444862	0.0168036	0.978879	0.00927099	area
13	S13_7728471	7728471	0.302741	-0.000343	0.0129663	0.978896	0.00926345	area
4	S4_13211580	13211580	0.166029	0.000432769	0.0163698	0.978909	0.00925768	area
4	S4_23774576	23774576	0.215424	0.000324843	0.0122889	0.978911	0.00925679	area
17	S17_16085128	16085128	0.0528999	0.000667318	0.0252725	0.978934	0.00924659	area
16	S16_25585046	25585046	0.119231	0.000544106	0.0206273	0.978956	0.00923683	area
16	S16_671205	671205	0.164117	-0.000351368	0.0133316	0.978973	0.00922929	area
4	S4_8856900	8856900	0.100064	-0.000513338	0.0194785	0.978975	0.0092284	area
4	S4_11011037	11011037	0.416189	0.000286723	0.0108878	0.978991	0.0092213	area
5	S5_21923805	21923805	0.305927	0.000323958	0.0123093	0.979004	0.00921553	area
5	S5_21923827	21923827	0.305927	0.000323958	0.0123093	0.979004	0.00921553	area
14	S14_2026445	2026445	0.421925	0.000330224	0.012551	0.97901	0.00921287	area
13	S13_7203477	7203477	0.28022	0.000458132	0.0174172	0.979015	0.00921065	area
14	S14_12266223	12266223	0.1826	-0.000458612	0.0174378	0.979018	0.00920932	area
1	S1_25109550	25109550	0.371256	-0.00027113	0.0103178	0.979036	0.00920134	area
8	S8_27914892	27914892	0.0519439	0.000629362	0.0239581	0.979043	0.00919823	area
8	S8_7351847	7351847	0.0783939	0.00059876	0.0228059	0.979054	0.00919335	area
14	S14_7498785	7498785	0.0739324	-0.000596954	0.0227539	0.97907	0.00918626	area
8	S8_4763218	4763218	0.116316	-0.000488582	0.0186424	0.979091	0.00917694	area
10	S10_25929765	25929765	0.276291	0.000348051	0.0133002	0.979123	0.00916275	area
3	S3_27449969	27449969	0.31007	0.000333522	0.0127581	0.979144	0.00915343	area
2	S2_6235609	6235609	0.361058	-0.000332503	0.0127266	0.979156	0.00914811	area
3	S3_2022724	2022724	0.438177	0.000306669	0.0117378	0.979156	0.00914811	area
13	S13_25815999	25815999	0.147546	-0.000484464	0.0185564	0.979172	0.00914101	area
2	S2_11740114	11740114	0.106756	0.000500937	0.0191909	0.979175	0.00913968	area
6	S6_6140289	6140289	0.305008	-0.000471724	0.0180798	0.979185	0.00913525	area
6	S6_6140310	6140310	0.305008	-0.000471724	0.0180798	0.979185	0.00913525	area
9	S9_29087813	29087813	0.311345	-0.000321921	0.012345	0.979196	0.00913037	area
9	S9_29087840	29087840	0.311345	-0.000321921	0.012345	0.979196	0.00913037	area
15	S15_19924928	19924928	0.260989	0.000430902	0.0165259	0.979198	0.00912948	area
15	S15_7073528	7073528	0.0516484	-0.000890409	0.0341582	0.979204	0.00912682	area
8	S8_3951624	3951624	0.118547	-0.000505679	0.0194026	0.979208	0.00912505	area
15	S15_1561186	1561186	0.249841	0.000363792	0.0139684	0.979222	0.00911884	area
10	S10_26225883	26225883	0.117272	-0.00048519	0.0186374	0.979231	0.00911485	area
12	S12_29444013	29444013	0.28362	-0.000369785	0.0142047	0.979231	0.00911485	area
2	S2_1373973	1373973	0.127151	0.000463255	0.0177983	0.979235	0.00911307	area
11	S11_23468249	23468249	0.0927342	0.000544317	0.0209153	0.979238	0.00911174	area
15	S15_24811273	24811273	0.126832	-0.000455886	0.0175207	0.979242	0.00910997	area
3	S3_26561444	26561444	0.457298	-0.0002833	0.0108963	0.979258	0.00910287	area
6	S6_10072823	10072823	0.071383	0.000593996	0.0228671	0.979276	0.00909489	area
6	S6_10072826	10072826	0.071383	0.000593996	0.0228671	0.979276	0.00909489	area
5	S5_5771516	5771516	0.5	-0.000263022	0.010132	0.97929	0.00908868	area
6	S6_14581057	14581057	0.327279	0.000367252	0.0141497	0.979293	0.00908735	area
3	S3_27193036	27193036	0.267049	-0.000337674	0.0130106	0.979294	0.00908691	area
10	S10_25465030	25465030	0.108031	0.00043597	0.0168012	0.979298	0.00908513	area
11	S11_24197620	24197620	0.133843	0.000417056	0.016106	0.979341	0.00906606	area
3	S3_22581253	22581253	0.190886	-0.000383984	0.0148294	0.979342	0.00906562	area
10	S10_20561662	20561662	0.261313	0.000334214	0.0129448	0.979402	0.00903901	area
1	S1_22660315	22660315	0.453474	-0.00033019	0.0127894	0.979403	0.00903857	area
1	S1_1211525	1211525	0.222116	0.000352665	0.0136617	0.979406	0.00903724	area
8	S8_31384375	31384375	0.418738	-0.000300771	0.0116902	0.979474	0.00900709	area
11	S11_1996443	1996443	0.349267	-0.000266774	0.010371	0.979478	0.00900531	area
11	S11_1996450	1996450	0.349267	-0.000266774	0.010371	0.979478	0.00900531	area
12	S12_1200617	1200617	0.392288	0.000342635	0.0133276	0.97949	0.00899999	area
4	S4_23825015	23825015	0.17782	0.000394671	0.0153603	0.979501	0.00899512	area
5	S5_1659842	1659842	0.301147	-0.00035444	0.0138026	0.979513	0.0089898	area
10	S10_23788768	23788768	0.408859	0.000319472	0.0124422	0.979515	0.00898891	area
4	S4_22521421	22521421	0.480561	0.000264139	0.0102973	0.979536	0.0089796	area
12	S12_12529996	12529996	0.378585	0.000288626	0.0112601	0.97955	0.00897339	area
15	S15_11876223	11876223	0.286264	0.000513863	0.0200481	0.979551	0.00897295	area
3	S3_23944947	23944947	0.310707	0.00031738	0.0124201	0.979613	0.00894546	area
7	S7_1225554	1225554	0.142129	-0.000422513	0.016538	0.979618	0.00894324	area
8	S8_7573034	7573034	0.256044	-0.000386594	0.0151426	0.979632	0.00893704	area
8	S8_7573043	7573043	0.256044	-0.000386594	0.0151426	0.979632	0.00893704	area
2	S2_3435489	3435489	0.0739324	0.000559289	0.0219077	0.979633	0.00893659	area
6	S6_19746847	19746847	0.0787126	0.000553497	0.021715	0.979665	0.00892241	area
1	S1_23137842	23137842	0.114723	0.000481373	0.0188898	0.97967	0.00892019	area
1	S1_23137846	23137846	0.114723	0.000481373	0.0188898	0.97967	0.00892019	area
2	S2_6342582	6342582	0.364245	-0.000310936	0.0122032	0.979672	0.0089193	area
16	S16_23710270	23710270	0.365838	0.000332213	0.0130435	0.97968	0.00891576	area
7	S7_555535	555535	0.325685	-0.000294965	0.0115881	0.979693	0.00891	area
7	S7_555559	555559	0.325685	-0.000294965	0.0115881	0.979693	0.00891	area
6	S6_24064626	24064626	0.209369	0.000387289	0.0152197	0.979699	0.00890734	area
3	S3_8008154	8008154	0.23327	-0.000348406	0.0137004	0.979712	0.00890157	area
17	S17_20532838	20532838	0.154557	0.000401805	0.0158013	0.979713	0.00890113	area
3	S3_6256280	6256280	0.385596	0.000299623	0.0117977	0.979739	0.0088896	area
4	S4_19929753	19929753	0.159337	0.000423927	0.0167158	0.979767	0.00887719	area
17	S17_8093082	8093082	0.350542	-0.000308967	0.0121853	0.979771	0.00887542	area
17	S17_8093085	8093085	0.350542	-0.000308967	0.0121853	0.979771	0.00887542	area
9	S9_3815433	3815433	0.0927342	-0.000465062	0.0183621	0.979794	0.00886522	area
1	S1_4430018	4430018	0.100382	0.000491116	0.0194182	0.979822	0.00885281	area
6	S6_20845310	20845310	0.265774	0.000341398	0.0135003	0.979825	0.00885148	area
4	S4_7634843	7634843	0.0882728	0.000465355	0.0184048	0.979828	0.00885015	area
10	S10_17894348	17894348	0.215743	-0.000351515	0.0139327	0.979872	0.00883065	area
2	S2_6271208	6271208	0.37731	0.000311205	0.0123388	0.979878	0.00882799	area
13	S13_25581005	25581005	0.49044	-0.000298171	0.0118255	0.979884	0.00882533	area
6	S6_22187252	22187252	0.107075	0.000449574	0.0178417	0.979897	0.00881957	area
3	S3_728811	728811	0.461538	0.000386759	0.0153493	0.979898	0.00881913	area
3	S3_25903769	25903769	0.056044	0.000792341	0.031451	0.979901	0.0088178	area
4	S4_7737957	7737957	0.166985	0.000396596	0.015793	0.979966	0.00878899	area
9	S9_6184967	6184967	0.262269	-0.000367473	0.0146342	0.979967	0.00878855	area
12	S12_1801712	1801712	0.155513	0.000324602	0.0129351	0.97998	0.00878279	area
1	S1_26126116	26126116	0.155539	0.000632319	0.0252136	0.979992	0.00877747	area
1	S1_26126118	26126118	0.155539	0.000632319	0.0252136	0.979992	0.00877747	area
1	S1_26126119	26126119	0.155539	0.000632319	0.0252136	0.979992	0.00877747	area
7	S7_24836140	24836140	0.30529	-0.000334805	0.013377	0.980032	0.00875974	area
7	S7_24836144	24836144	0.30529	-0.000334805	0.013377	0.980032	0.00875974	area
18	S18_8475414	8475414	0.40153	0.000279429	0.0111758	0.980052	0.00875088	area
6	S6_20211618	20211618	0.191205	-0.000388192	0.0155329	0.980062	0.00874645	area
9	S9_14035466	14035466	0.138305	0.000422349	0.0169347	0.980103	0.00872828	area
9	S9_14035467	14035467	0.138305	0.000422349	0.0169347	0.980103	0.00872828	area
8	S8_31948556	31948556	0.115679	0.000466367	0.0187536	0.98016	0.00870302	area
7	S7_21664508	21664508	0.0678776	0.000560689	0.0225654	0.980177	0.00869549	area
4	S4_12104070	12104070	0.284257	-0.000295662	0.0119009	0.98018	0.00869416	area
2	S2_27948599	27948599	0.302741	-0.000292917	0.0117952	0.980188	0.00869062	area
2	S2_5854341	5854341	0.103888	0.000503422	0.0202819	0.980198	0.00868619	area
15	S15_9718334	9718334	0.371429	-0.000403589	0.0162789	0.980221	0.008676	area
4	S4_24778138	24778138	0.310389	-0.000226846	0.0091766	0.980278	0.00865074	area
4	S4_24778152	24778152	0.310389	-0.000226846	0.0091766	0.980278	0.00865074	area
2	S2_306115	306115	0.449968	-0.000269703	0.0109157	0.980288	0.00864631	area
6	S6_2115939	2115939	0.254302	-0.000343272	0.0139025	0.980301	0.00864055	area
18	S18_5078023	5078023	0.0666029	-0.000604166	0.0244836	0.980313	0.00863524	area
13	S13_6859550	6859550	0.147865	0.000427326	0.0173266	0.980324	0.00863036	area
11	S11_21473896	21473896	0.452518	-0.000299746	0.0121602	0.980334	0.00862593	area
12	S12_2743571	2743571	0.411727	0.000321142	0.0130277	0.980334	0.00862593	area
15	S15_10517552	10517552	0.125558	0.000429471	0.0174297	0.980342	0.00862239	area
1	S1_1152190	1152190	0.256851	0.000270917	0.011001	0.980353	0.00861752	area
8	S8_30576195	30576195	0.374761	-0.000271896	0.01107	0.980405	0.00859448	area
17	S17_25823469	25823469	0.45188	-0.000299368	0.0122079	0.980436	0.00858075	area
4	S4_2878061	2878061	0.319312	-0.000325292	0.0132673	0.980439	0.00857942	area
18	S18_4899822	4899822	0.482154	-0.000280012	0.0114374	0.980468	0.00856658	area
18	S18_546485	546485	0.108031	-0.000468491	0.0191405	0.980473	0.00856436	area
4	S4_9009002	9009002	0.0908222	-0.000454866	0.0185979	0.980487	0.00855816	area
8	S8_31961148	31961148	0.112811	-0.000416086	0.0170181	0.980494	0.00855506	area
8	S8_31961149	31961149	0.112811	-0.000416086	0.0170181	0.980494	0.00855506	area
8	S8_31961150	31961150	0.112811	-0.000416086	0.0170181	0.980494	0.00855506	area
12	S12_9573168	9573168	0.498088	0.000276559	0.0113113	0.980494	0.00855506	area
15	S15_22672237	22672237	0.282418	0.000426539	0.0174634	0.980514	0.0085462	area
3	S3_10696566	10696566	0.244423	-0.000326389	0.0133636	0.980515	0.00854576	area
1	S1_6295290	6295290	0.0688337	0.000512674	0.0210126	0.980535	0.0085369	area
10	S10_18233081	18233081	0.355322	-0.000304089	0.0124679	0.980542	0.0085338	area
5	S5_15312214	15312214	0.362333	0.000282766	0.0115957	0.980545	0.00853247	area
5	S5_15312253	15312253	0.362333	0.000282766	0.0115957	0.980545	0.00853247	area
16	S16_3839538	3839538	0.115679	0.000454309	0.0186427	0.980558	0.00852671	area
4	S4_24222464	24222464	0.357234	0.000421439	0.0173051	0.980571	0.00852095	area
1	S1_29590220	29590220	0.0739324	-0.000557839	0.0229128	0.980576	0.00851874	area
6	S6_3598798	3598798	0.119822	0.000438847	0.0180448	0.980597	0.00850944	area
13	S13_28096288	28096288	0.203314	0.000408897	0.016826	0.980612	0.0085028	area
13	S13_4256806	4256806	0.489011	-0.000383546	0.0157978	0.980631	0.00849438	area
1	S1_23848692	23848692	0.156593	0.000524578	0.0216173	0.98064	0.0084904	area
6	S6_24928427	24928427	0.312938	-0.000307407	0.012673	0.980648	0.00848685	area
13	S13_15253815	15253815	0.299554	0.000306681	0.0126472	0.980654	0.0084842	area
11	S11_20514102	20514102	0.20427	0.000353054	0.0145626	0.980658	0.00848242	area
15	S15_6734571	6734571	0.282664	0.000318949	0.0131903	0.980709	0.00845984	area
10	S10_24292650	24292650	0.0943276	0.000453945	0.0187936	0.98073	0.00845054	area
14	S14_10352448	10352448	0.282664	-0.00032198	0.0133418	0.980746	0.00844345	area
14	S14_21858127	21858127	0.135437	0.000433106	0.0179536	0.980754	0.00843991	area
6	S6_2051574	2051574	0.437221	-0.000277306	0.0114964	0.980756	0.00843903	area
9	S9_27158359	27158359	0.124725	0.000537776	0.0223099	0.980769	0.00843327	area
16	S16_646000	646000	0.266093	0.000310096	0.0128804	0.980793	0.00842264	area
9	S9_24581901	24581901	0.115041	-0.000435064	0.018073	0.980795	0.00842176	area
4	S4_20081795	20081795	0.126514	0.000335015	0.0139248	0.980806	0.00841689	area
4	S4_20081797	20081797	0.126514	0.000335015	0.0139248	0.980806	0.00841689	area
11	S11_19824434	19824434	0.296048	-0.000263244	0.0109729	0.98086	0.00839298	area
5	S5_8974187	8974187	0.312938	-0.000245033	0.0102199	0.980872	0.00838766	area
5	S5_8974188	8974188	0.312938	-0.000245033	0.0102199	0.980872	0.00838766	area
5	S5_8974189	8974189	0.312938	-0.000245033	0.0102199	0.980872	0.00838766	area
5	S5_8974190	8974190	0.312938	-0.000245033	0.0102199	0.980872	0.00838766	area
1	S1_293678	293678	0.0634162	0.000585444	0.0244234	0.980876	0.00838589	area
15	S15_1531348	1531348	0.248885	0.00033588	0.0140233	0.980891	0.00837925	area
7	S7_26209378	26209378	0.334608	-0.00032439	0.0135439	0.980892	0.00837881	area
11	S11_11829811	11829811	0.0570427	0.000554351	0.0231511	0.980897	0.00837659	area
8	S8_31001017	31001017	0.272467	0.000278054	0.0116189	0.980907	0.00837217	area
5	S5_8117851	8117851	0.297004	0.00030629	0.0128098	0.980924	0.00836464	area
5	S5_8117859	8117859	0.297004	0.00030629	0.0128098	0.980924	0.00836464	area
3	S3_25698863	25698863	0.245061	0.000340529	0.0142649	0.980955	0.00835091	area
15	S15_12759204	12759204	0.464627	-0.000292218	0.0122454	0.980962	0.00834782	area
18	S18_4672484	4672484	0.136393	-0.000407782	0.0171034	0.980979	0.00834029	area
4	S4_25307155	25307155	0.368388	0.000304743	0.0127873	0.980987	0.00833675	area
15	S15_6464365	6464365	0.232951	-0.000332393	0.0139604	0.981004	0.00832922	area
2	S2_263548	263548	0.498725	-0.000277954	0.0116743	0.981005	0.00832878	area
9	S9_17582526	17582526	0.440659	-0.000380585	0.0160051	0.981029	0.00831815	area
14	S14_5111062	5111062	0.223709	-0.000461296	0.019407	0.981036	0.00831506	area
15	S15_7393460	7393460	0.101338	0.000455554	0.0191697	0.981041	0.00831284	area
9	S9_843608	843608	0.147865	-0.000407781	0.0171635	0.981045	0.00831107	area
11	S11_20265267	20265267	0.421925	0.000250709	0.0105734	0.981083	0.00829425	area
11	S11_20265274	20265274	0.421925	0.000250709	0.0105734	0.981083	0.00829425	area
16	S16_20566276	20566276	0.123646	-0.000420975	0.0177573	0.981086	0.00829292	area
11	S11_23753479	23753479	0.466858	0.000244148	0.0102993	0.981088	0.00829204	area
5	S5_1676733	1676733	0.301466	-0.00032504	0.0137181	0.981097	0.00828805	area
6	S6_4854892	4854892	0.483748	0.000277304	0.0117213	0.981125	0.00827566	area
8	S8_20599894	20599894	0.123646	-0.000356021	0.0150555	0.981134	0.00827167	area
8	S8_20599911	20599911	0.123646	-0.000356021	0.0150555	0.981134	0.00827167	area
3	S3_29088736	29088736	0.0994505	0.00060497	0.025586	0.981136	0.00827079	area
6	S6_22150898	22150898	0.11058	-0.000418266	0.0176975	0.981144	0.00826725	area
1	S1_2736323	2736323	0.214468	0.00034869	0.0147565	0.981148	0.00826548	area
12	S12_6644022	6644022	0.302103	0.000295224	0.0125068	0.981168	0.00825662	area
12	S12_6644024	6644024	0.302103	0.000295224	0.0125068	0.981168	0.00825662	area
12	S12_6644175	6644175	0.306565	0.000299913	0.012711	0.981176	0.00825308	area
15	S15_12318213	12318213	0.223077	-0.000398251	0.0168853	0.981183	0.00824998	area
4	S4_2019647	2019647	0.0653282	-0.000556044	0.0236016	0.981204	0.00824069	area
4	S4_2019649	2019649	0.0653282	-0.000556044	0.0236016	0.981204	0.00824069	area
4	S4_2019650	2019650	0.0653282	-0.000556044	0.0236016	0.981204	0.00824069	area
12	S12_24713757	24713757	0.403442	-0.000251435	0.0106724	0.981204	0.00824069	area
12	S12_24713759	24713759	0.403123	-0.000251436	0.0106724	0.981204	0.00824069	area
2	S2_18334032	18334032	0.174315	-0.000292781	0.012453	0.981243	0.00822343	area
8	S8_32425181	32425181	0.0564054	0.000606037	0.0257904	0.981253	0.008219	area
8	S8_32425185	32425185	0.0564054	0.000606037	0.0257904	0.981253	0.008219	area
14	S14_5541855	5541855	0.330769	0.000391933	0.016684	0.981258	0.00821679	area
9	S9_28337731	28337731	0.192479	-0.000369943	0.0157647	0.981278	0.00820794	area
2	S2_2618075	2618075	0.213193	0.000274057	0.0116799	0.98128	0.00820705	area
4	S4_11011055	11011055	0.417463	-0.000255338	0.0108958	0.981304	0.00819643	area
4	S4_11011085	11011085	0.417463	-0.000255338	0.0108958	0.981304	0.00819643	area
2	S2_9813817	9813817	0.386552	-0.000268346	0.0114549	0.98131	0.00819378	area
5	S5_904904	904904	0.0516484	-0.000793909	0.0338943	0.981313	0.00819245	area
10	S10_9417474	9417474	0.149458	0.000366496	0.0156894	0.981364	0.00816988	area
4	S4_9008993	9008993	0.0936902	-0.000430614	0.0184648	0.981394	0.0081566	area
4	S4_24118928	24118928	0.221429	-0.000439877	0.018872	0.981404	0.00815218	area
4	S4_2494007	2494007	0.299873	0.000262684	0.0112733	0.98141	0.00814952	area
1	S1_4141369	4141369	0.130019	-0.000419156	0.0179946	0.981416	0.00814687	area
17	S17_355323	355323	0.231358	0.000323268	0.0138796	0.981418	0.00814598	area
10	S10_473618	473618	0.270554	-0.000299652	0.0128748	0.981431	0.00814023	area
2	S2_1076722	1076722	0.408859	0.000230596	0.00991206	0.98144	0.00813625	area
13	S13_3278861	3278861	0.157744	-0.000374272	0.0160901	0.981442	0.00813536	area
2	S2_5638722	5638722	0.188974	-0.000355425	0.0152945	0.98146	0.0081274	area
10	S10_3662813	3662813	0.437859	0.000285193	0.0122783	0.981469	0.00812341	area
1	S1_33371500	33371500	0.136074	-0.00042028	0.0181081	0.981483	0.00811722	area
11	S11_25706237	25706237	0.381772	-0.000297091	0.0128319	0.981529	0.00809686	area
9	S9_22708538	22708538	0.381134	0.00028173	0.0121696	0.98153	0.00809642	area
16	S16_17037115	17037115	0.172403	-0.000374288	0.0161945	0.981561	0.00808271	area
17	S17_17263036	17263036	0.0595921	0.000533333	0.0231244	0.9816	0.00806545	area
13	S13_12462160	12462160	0.178776	-0.000352343	0.015279	0.981602	0.00806457	area
13	S13_12462181	12462181	0.178776	-0.000352343	0.015279	0.981602	0.00806457	area
1	S1_26226995	26226995	0.147865	0.000323081	0.0140477	0.981651	0.00804289	area
2	S2_9807947	9807947	0.225621	0.000321297	0.0140129	0.981707	0.00801811	area
16	S16_26667961	26667961	0.329828	0.000245442	0.0107058	0.981709	0.00801723	area
16	S16_26667962	26667962	0.329828	0.000245442	0.0107058	0.981709	0.00801723	area
16	S16_26667963	26667963	0.329828	0.000245442	0.0107058	0.981709	0.00801723	area
16	S16_26667964	26667964	0.329828	0.000245442	0.0107058	0.981709	0.00801723	area
16	S16_27008472	27008472	0.133206	-0.000408655	0.0178411	0.981726	0.00800971	area
8	S8_28084391	28084391	0.210962	0.000315173	0.0137641	0.981731	0.0080075	area
17	S17_24194839	24194839	0.206593	0.000391107	0.0170973	0.98175	0.00799909	area
5	S5_6129107	6129107	0.0506692	-0.00059539	0.0260327	0.981753	0.00799776	area
5	S5_240458	240458	0.229127	-0.000369189	0.0161771	0.981792	0.00798051	area
15	S15_12328093	12328093	0.279796	-0.000264088	0.0115778	0.981802	0.00797609	area
16	S16_21865818	21865818	0.464946	-0.000324397	0.0142266	0.981808	0.00797343	area
12	S12_2374764	2374764	0.214719	-0.000501062	0.0219786	0.981812	0.00797166	area
13	S13_9358124	9358124	0.295411	-0.000255154	0.0111963	0.981818	0.00796901	area
15	S15_17444656	17444656	0.260994	-0.000302669	0.0132828	0.98182	0.00796813	area
6	S6_18340736	18340736	0.0975143	0.000466064	0.0204678	0.981833	0.00796238	area
11	S11_6591797	6591797	0.181644	-0.000347566	0.0152907	0.981865	0.00794822	area
4	S4_2988679	2988679	0.282983	0.000286633	0.012615	0.981872	0.00794512	area
1	S1_23218476	23218476	0.167623	0.000385099	0.0169588	0.981883	0.00794026	area
16	S16_27133035	27133035	0.131294	0.000404515	0.0178131	0.981883	0.00794026	area
1	S1_2198138	2198138	0.380497	-0.000299237	0.013194	0.981906	0.00793009	area
15	S15_6745193	6745193	0.174952	-0.000371553	0.0163997	0.981925	0.00792168	area
18	S18_16237228	16237228	0.215934	0.000447451	0.0197613	0.981935	0.00791726	area
5	S5_1806002	1806002	0.362333	-0.000288696	0.0127568	0.981945	0.00791284	area
6	S6_4618561	4618561	0.0802198	0.000592605	0.0262086	0.98196	0.0079062	area
5	S5_3267707	3267707	0.0736138	0.000519573	0.0229852	0.981966	0.00790355	area
6	S6_6968749	6968749	0.348311	0.00027397	0.0121251	0.981973	0.00790045	area
2	S2_2618082	2618082	0.213512	0.000263744	0.0116788	0.981983	0.00789603	area
2	S2_2618087	2618087	0.213512	0.000263744	0.0116788	0.981983	0.00789603	area
17	S17_7539399	7539399	0.29011	0.000363515	0.0161472	0.982039	0.00787126	area
13	S13_21343848	21343848	0.222527	0.000427532	0.0190627	0.982107	0.00784119	area
1	S1_33522840	33522840	0.309433	0.00028492	0.0127083	0.982113	0.00783854	area
12	S12_6428682	6428682	0.163187	0.000430928	0.0192373	0.982128	0.00783191	area
1	S1_31889799	31889799	0.301099	-0.000406545	0.0182019	0.98218	0.00780891	area
14	S14_798182	798182	0.0908222	0.000473002	0.0212267	0.982222	0.00779034	area
6	S6_3776576	3776576	0.10325	0.000437861	0.0196543	0.982226	0.00778857	area
4	S4_25936969	25936969	0.0917782	-0.000411601	0.0184862	0.982236	0.00778415	area
17	S17_25776687	25776687	0.15137	0.000367319	0.0164974	0.982236	0.00778415	area
2	S2_32043661	32043661	0.153282	0.000392427	0.0176312	0.982243	0.00778106	area
7	S7_1996980	1996980	0.188018	-0.000346721	0.0155922	0.982259	0.00777398	area
6	S6_845798	845798	0.128426	0.000481008	0.0216412	0.982267	0.00777045	area
2	S2_18334034	18334034	0.175908	0.000276307	0.0124332	0.98227	0.00776912	area
2	S2_18334039	18334039	0.175908	0.000276307	0.0124332	0.98227	0.00776912	area
17	S17_21057255	21057255	0.236138	0.000300402	0.0135276	0.982283	0.00776337	area
18	S18_7508344	7508344	0.465583	-0.000207014	0.00932497	0.982288	0.00776116	area
18	S18_7508367	7508367	0.465583	-0.000207014	0.00932497	0.982288	0.00776116	area
17	S17_25014208	25014208	0.0593407	0.000723777	0.0326044	0.982289	0.00776072	area
5	S5_324446	324446	0.235182	0.000348357	0.0156942	0.982291	0.00775984	area
13	S13_13861873	13861873	0.206501	0.000338266	0.015253	0.982307	0.00775276	area
10	S10_20030064	20030064	0.299554	0.000291581	0.0131783	0.982348	0.00773463	area
14	S14_19217206	19217206	0.206182	-0.000317666	0.0143679	0.982361	0.00772889	area
4	S4_19252936	19252936	0.1587	-0.000369543	0.0167268	0.982374	0.00772314	area
3	S3_21135061	21135061	0.232314	-0.000312517	0.0141595	0.982391	0.00771562	area
17	S17_16687565	16687565	0.345124	0.000275156	0.0124686	0.982394	0.0077143	area
15	S15_8570496	8570496	0.0747253	0.000670994	0.0304084	0.982395	0.00771386	area
4	S4_15393549	15393549	0.155513	0.00036733	0.0166481	0.982397	0.00771297	area
5	S5_8617912	8617912	0.270873	-0.000265378	0.0120311	0.982402	0.00771076	area
6	S6_20208051	20208051	0.175908	0.000333041	0.0151026	0.982407	0.00770855	area
3	S3_17839737	17839737	0.121415	0.000403552	0.0183097	0.982416	0.00770457	area
6	S6_24365260	24365260	0.193435	-0.000336638	0.0152765	0.982419	0.00770325	area
18	S18_5041376	5041376	0.180051	0.000253392	0.0115054	0.982429	0.00769883	area
12	S12_14708011	14708011	0.180051	-0.000345479	0.0156947	0.982438	0.00769485	area
18	S18_3646939	3646939	0.388783	0.000253824	0.0115381	0.982449	0.00768999	area
3	S3_25534193	25534193	0.197259	0.000329355	0.0149753	0.982453	0.00768822	area
18	S18_3237606	3237606	0.151052	-0.000317821	0.0144516	0.982454	0.00768777	area
18	S18_3237610	3237610	0.151052	-0.000317821	0.0144516	0.982454	0.00768777	area
4	S4_18537782	18537782	0.275335	-0.000267047	0.0121521	0.982468	0.00768159	area
10	S10_20516417	20516417	0.311982	0.000291305	0.013261	0.982474	0.00767893	area
18	S18_20453571	20453571	0.139261	0.000355082	0.0161821	0.982493	0.00767054	area
2	S2_7620198	7620198	0.14659	0.000365927	0.0167041	0.982523	0.00765727	area
12	S12_2721059	2721059	0.130338	0.000386572	0.0176474	0.982523	0.00765727	area
7	S7_55312	55312	0.310707	-0.000256753	0.0117383	0.982549	0.00764578	area
18	S18_6883806	6883806	0.348311	0.000252326	0.0115554	0.982579	0.00763252	area
18	S18_6883814	6883814	0.348311	0.000252326	0.0115554	0.982579	0.00763252	area
11	S11_23978141	23978141	0.167623	0.000339127	0.0155489	0.982599	0.00762368	area
17	S17_16243536	16243536	0.267686	0.000278896	0.0127873	0.982599	0.00762368	area
13	S13_10015702	10015702	0.281708	0.000263129	0.0121238	0.982684	0.00758612	area
6	S6_423344	423344	0.259082	-0.000308799	0.0142344	0.982692	0.00758258	area
1	S1_34326896	34326896	0.29011	0.000349326	0.0161185	0.982709	0.00757507	area
14	S14_21578661	21578661	0.253346	0.000295199	0.0136334	0.982725	0.007568	area
5	S5_23741198	23741198	0.143403	-0.000394446	0.0182492	0.982756	0.0075543	area
1	S1_27886874	27886874	0.406628	-0.000223507	0.0103442	0.982761	0.00755209	area
1	S1_27886875	27886875	0.406628	-0.000223507	0.0103442	0.982761	0.00755209	area
6	S6_20615839	20615839	0.104844	-0.000418428	0.0193662	0.982762	0.00755164	area
6	S6_20395824	20395824	0.281708	0.000282352	0.0130794	0.982777	0.00754502	area
4	S4_26245780	26245780	0.212556	-0.000269244	0.0124822	0.982791	0.00753883	area
12	S12_705309	705309	0.365201	-0.000260255	0.0120675	0.982794	0.0075375	area
18	S18_8912579	8912579	0.196622	-0.000263097	0.012222	0.982826	0.00752336	area
4	S4_2501356	2501356	0.105163	-0.000417615	0.0194038	0.982829	0.00752204	area
9	S9_27685824	27685824	0.460803	-0.000243927	0.0113487	0.982852	0.00751187	area
8	S8_27769098	27769098	0.165073	-0.000338332	0.0157425	0.982854	0.00751099	area
6	S6_955927	955927	0.395156	0.000277944	0.0129374	0.98286	0.00750834	area
11	S11_22270195	22270195	0.373805	0.000239518	0.0111795	0.982907	0.00748757	area
16	S16_25585087	25585087	0.367033	-0.000329556	0.0153872	0.982913	0.00748492	area
10	S10_22086896	22086896	0.374124	0.000268458	0.012547	0.98293	0.00747741	area
9	S9_27570286	27570286	0.0717017	0.000510263	0.0238682	0.982944	0.00747122	area
2	S2_9130042	9130042	0.141491	-0.000368106	0.0172448	0.98297	0.00745974	area
3	S3_26865640	26865640	0.409815	0.000223852	0.0105039	0.982997	0.00744781	area
3	S3_26865665	26865665	0.409815	0.000223852	0.0105039	0.982997	0.00744781	area
3	S3_26865669	26865669	0.409815	0.000223852	0.0105039	0.982997	0.00744781	area
15	S15_5584709	5584709	0.0653846	-0.000624467	0.0293093	0.983001	0.00744604	area
5	S5_2580581	2580581	0.0592734	0.000491506	0.0230717	0.983004	0.00744471	area
15	S15_2258142	2258142	0.25717	0.000291177	0.013671	0.983007	0.00744339	area
3	S3_17524209	17524209	0.0885915	-0.000451106	0.021183	0.98301	0.00744206	area
4	S4_26380124	26380124	0.338432	-0.000246278	0.011569	0.983016	0.00743941	area
4	S4_26380141	26380141	0.338432	-0.000246278	0.011569	0.983016	0.00743941	area
14	S14_12051942	12051942	0.0664835	-0.000679036	0.0319124	0.983024	0.00743588	area
2	S2_7480914	7480914	0.1	-0.000538089	0.0253236	0.983047	0.00742572	area
6	S6_20945189	20945189	0.399299	0.000242345	0.0114135	0.98306	0.00741997	area
9	S9_27110387	27110387	0.377629	-0.000231491	0.010907	0.983067	0.00741688	area
9	S9_3815415	3815415	0.0924156	-0.00038994	0.0183763	0.98307	0.00741556	area
8	S8_15287816	15287816	0.098789	-0.000425579	0.0200621	0.983076	0.00741291	area
15	S15_12764857	12764857	0.165073	-0.000346069	0.0163167	0.983079	0.00741158	area
4	S4_26287606	26287606	0.236264	0.000401605	0.0189421	0.983085	0.00740893	area
6	S6_2306122	2306122	0.102613	-0.000397524	0.0187779	0.98311	0.00739789	area
16	S16_5032777	5032777	0.354685	-0.000245377	0.0115953	0.983117	0.00739479	area
8	S8_27534271	27534271	0.477693	0.000222451	0.0105133	0.983119	0.00739391	area
18	S18_7741392	7741392	0.0965583	-0.000411352	0.0194718	0.983146	0.00738198	area
3	S3_24493808	24493808	0.0605481	0.000514617	0.0244056	0.983177	0.00736829	area
1	S1_7258319	7258319	0.497769	-0.000207624	0.00984977	0.983183	0.00736564	area
1	S1_7258355	7258355	0.497769	-0.000207624	0.00984977	0.983183	0.00736564	area
1	S1_7258357	7258357	0.497769	-0.000207624	0.00984977	0.983183	0.00736564	area
18	S18_18035826	18035826	0.371893	0.000251283	0.0119219	0.983184	0.0073652	area
18	S18_6368345	6368345	0.08413	0.000443422	0.0210621	0.983203	0.0073568	area
6	S6_8118062	8118062	0.256214	-0.000281163	0.013357	0.983206	0.00735548	area
11	S11_25429392	25429392	0.289675	0.000240186	0.0114286	0.983233	0.00734355	area
17	S17_13794512	13794512	0.44232	0.000213668	0.0101691	0.983237	0.00734179	area
16	S16_1069710	1069710	0.255577	0.00023935	0.011394	0.98324	0.00734046	area
16	S16_1069727	1069727	0.255577	0.00023935	0.011394	0.98324	0.00734046	area
10	S10_24409663	24409663	0.0570427	-0.000503338	0.0239828	0.983256	0.00733339	area
1	S1_33680228	33680228	0.096877	-0.000434261	0.020709	0.98327	0.00732721	area
3	S3_10794307	10794307	0.239324	-0.000288617	0.0137758	0.983285	0.00732059	area
3	S3_10794322	10794322	0.239324	-0.000288617	0.0137758	0.983285	0.00732059	area
13	S13_23104689	23104689	0.0799873	-0.00049147	0.0234585	0.983285	0.00732059	area
18	S18_10859700	10859700	0.420331	0.000270969	0.012949	0.983305	0.00731175	area
10	S10_1670166	1670166	0.397068	-0.00027582	0.0132077	0.983339	0.00729674	area
7	S7_394043	394043	0.0927342	-0.000465003	0.0222783	0.983347	0.0072932	area
7	S7_394053	394053	0.0927342	-0.000465003	0.0222783	0.983347	0.0072932	area
14	S14_6517509	6517509	0.1826	0.000331333	0.015882	0.983356	0.00728923	area
2	S2_7854243	7854243	0.126514	0.000363468	0.017426	0.983359	0.0072879	area
8	S8_296260	296260	0.157744	-0.000342842	0.0164371	0.983359	0.0072879	area
17	S17_24613527	24613527	0.338751	-0.000279961	0.0134242	0.983361	0.00728702	area
17	S17_18612128	18612128	0.495055	-0.000341065	0.0163614	0.983369	0.00728349	area
16	S16_8313971	8313971	0.40376	0.000234441	0.0112658	0.983397	0.00727112	area
5	S5_27575348	27575348	0.0688337	0.000474598	0.0228084	0.983399	0.00727024	area
2	S2_26840858	26840858	0.0691523	0.000429635	0.0206488	0.9834	0.0072698	area
5	S5_11496067	11496067	0.0611855	-0.000480779	0.0231252	0.983413	0.00726405	area
5	S5_11496068	11496068	0.0611855	-0.000480779	0.0231252	0.983413	0.00726405	area
1	S1_27701135	27701135	0.180051	-0.000323234	0.0155639	0.983431	0.00725611	area
18	S18_4216298	4216298	0.399618	-0.000252125	0.0121928	0.983502	0.00722475	area
13	S13_22729694	22729694	0.240599	0.000303566	0.0147024	0.983527	0.00721371	area
3	S3_1388803	1388803	0.268324	0.000276112	0.0134057	0.983567	0.00719605	area
11	S11_9082392	9082392	0.398343	0.000233227	0.0113268	0.983572	0.00719384	area
4	S4_837922	837922	0.124283	0.000395874	0.0192289	0.983575	0.00719252	area
9	S9_100801	100801	0.13225	0.00034667	0.0168713	0.983606	0.00717883	area
6	S6_5883328	5883328	0.116635	-0.000365302	0.017784	0.983612	0.00717618	area
6	S6_5883351	5883351	0.116635	-0.000365302	0.017784	0.983612	0.00717618	area
2	S2_3028596	3028596	0.136711	-0.00028244	0.0137626	0.983627	0.00716956	area
18	S18_9862752	9862752	0.0905035	0.000371979	0.0181552	0.983653	0.00715808	area
8	S8_5723845	5723845	0.198215	0.000317593	0.0155205	0.983674	0.00714881	area
10	S10_20369273	20369273	0.0936902	-0.000410632	0.0200735	0.983679	0.0071466	area
10	S10_20369275	20369275	0.0936902	-0.000410632	0.0200735	0.983679	0.0071466	area
6	S6_27720536	27720536	0.48789	-0.000232938	0.0113874	0.98368	0.00714616	area
9	S9_24647099	24647099	0.175271	0.00031808	0.0155668	0.983698	0.00713821	area
3	S3_26804042	26804042	0.0541746	0.000539598	0.0264115	0.9837	0.00713733	area
13	S13_3744750	3744750	0.188974	-0.000309069	0.0151581	0.983732	0.0071232	area
13	S13_27218488	27218488	0.234226	0.000294136	0.0144419	0.983751	0.00711481	area
16	S16_592359	592359	0.467814	0.00019284	0.00947775	0.983767	0.00710775	area
4	S4_16545592	16545592	0.168579	-0.000331103	0.0162964	0.98379	0.0070976	area
13	S13_27861009	27861009	0.0917582	-0.000405357	0.0199582	0.983796	0.00709495	area
3	S3_3321982	3321982	0.311026	-0.000234844	0.011575	0.983813	0.00708744	area
13	S13_4649878	4649878	0.139579	-0.000346596	0.0170859	0.983816	0.00708612	area
15	S15_25220077	25220077	0.404716	0.000213506	0.0105262	0.983817	0.00708568	area
3	S3_17839703	17839703	0.0869981	0.000434406	0.0214236	0.983822	0.00708347	area
12	S12_19370858	19370858	0.275824	-0.000311002	0.0153382	0.983823	0.00708303	area
16	S16_27672921	27672921	0.474825	-0.00022864	0.0112913	0.983845	0.00707332	area
13	S13_5504675	5504675	0.0917782	-0.00040633	0.0200707	0.983848	0.00707199	area
7	S7_6977950	6977950	0.425749	-0.000255879	0.0126632	0.983879	0.00705831	area
12	S12_19413135	19413135	0.101338	-0.000409762	0.0202958	0.983892	0.00705257	area
7	S7_15574011	15574011	0.251099	0.000339362	0.0168311	0.983914	0.00704286	area
12	S12_26810794	26810794	0.424156	0.000205473	0.0101931	0.983917	0.00704154	area
17	S17_24768514	24768514	0.334927	-0.000222229	0.0110355	0.983934	0.00703403	area
6	S6_17245741	17245741	0.18993	0.000287916	0.0143162	0.983955	0.00702476	area
6	S6_4618665	4618665	0.160293	0.00031335	0.0156131	0.983988	0.0070102	area
6	S6_4618666	4618666	0.160293	0.00031335	0.0156131	0.983988	0.0070102	area
15	S15_1607185	1607185	0.258126	-0.000274357	0.013681	0.984	0.0070049	area
3	S3_22929813	22929813	0.150733	-0.000370368	0.0184717	0.984003	0.00700358	area
16	S16_14981083	14981083	0.254939	-0.000267929	0.0133832	0.984028	0.00699254	area
3	S3_445436	445436	0.287444	-0.000260862	0.013035	0.984033	0.00699034	area
3	S3_10670355	10670355	0.244105	-0.000259516	0.0129882	0.984059	0.00697886	area
18	S18_19573685	19573685	0.418738	0.000211668	0.0106144	0.98409	0.00696518	area
4	S4_7216497	7216497	0.103569	0.000393647	0.0197907	0.984131	0.00694709	area
16	S16_603503	603503	0.271829	-0.000273767	0.0137807	0.98415	0.0069387	area
17	S17_16778024	16778024	0.344806	-0.00024963	0.0125876	0.984178	0.00692635	area
17	S17_26692800	26692800	0.0844487	-0.000440353	0.0222227	0.984191	0.00692061	area
16	S16_20526040	20526040	0.0860421	-0.000427618	0.0216507	0.984242	0.00689811	area
13	S13_5434503	5434503	0.218611	-0.000229983	0.0116485	0.984248	0.00689546	area
13	S13_5434513	5434513	0.218611	-0.000229983	0.0116485	0.984248	0.00689546	area
13	S13_5434514	5434514	0.218611	-0.000229983	0.0116485	0.984248	0.00689546	area
13	S13_5434516	5434516	0.218611	-0.000229983	0.0116485	0.984248	0.00689546	area
18	S18_8042638	8042638	0.480242	-0.000225402	0.0114245	0.984259	0.00689061	area
11	S11_1150284	1150284	0.0675824	-0.000486252	0.0246515	0.984263	0.00688884	area
4	S4_22554707	22554707	0.207138	-0.000323476	0.0164049	0.984268	0.00688663	area
4	S4_23376022	23376022	0.252071	-0.000257599	0.0130841	0.984292	0.00687604	area
12	S12_9573202	9573202	0.499044	0.000222107	0.0112835	0.984295	0.00687472	area
6	S6_4777687	4777687	0.112811	0.000348583	0.0177284	0.984313	0.00686678	area
2	S2_3028599	3028599	0.135437	-0.000271435	0.0138153	0.984325	0.00686148	area
11	S11_21984675	21984675	0.12747	-0.000362633	0.0184659	0.984332	0.0068584	area
10	S10_9045564	9045564	0.212556	0.000294412	0.0149962	0.984337	0.00685619	area
17	S17_24704222	24704222	0.377629	0.00025699	0.0131004	0.984349	0.0068509	area
9	S9_25039918	25039918	0.193435	0.000297086	0.0151497	0.984354	0.00684869	area
17	S17_20122303	20122303	0.188974	0.000289142	0.0147601	0.984371	0.00684119	area
4	S4_7534764	7534764	0.106437	-0.000324122	0.0165467	0.984372	0.00684075	area
15	S15_11906054	11906054	0.377473	-0.000311611	0.0159163	0.98438	0.00683722	area
3	S3_10670188	10670188	0.24028	-0.000258499	0.0132069	0.984384	0.00683545	area
2	S2_703279	703279	0.08413	-0.000350806	0.0179297	0.98439	0.00683281	area
2	S2_703287	703287	0.08413	-0.000350806	0.0179297	0.98439	0.00683281	area
2	S2_703322	703322	0.08413	-0.000350806	0.0179297	0.98439	0.00683281	area
12	S12_6609452	6609452	0.195985	-0.000332828	0.0170252	0.984403	0.00682707	area
3	S3_27570116	27570116	0.178776	0.000305052	0.0156163	0.984415	0.00682178	area
2	S2_10756961	10756961	0.0796662	-0.00042414	0.0217311	0.984428	0.00681604	area
13	S13_4003101	4003101	0.496965	-0.000476071	0.0244026	0.984435	0.00681295	area
12	S12_27901168	27901168	0.481517	0.000724637	0.0371731	0.984447	0.00680766	area
7	S7_1225125	1225125	0.46399	0.000211231	0.010848	0.984465	0.00679972	area
16	S16_24520419	24520419	0.277565	0.000254095	0.0130512	0.984467	0.00679884	area
16	S16_27673118	27673118	0.188337	-0.000282773	0.01453	0.984473	0.00679619	area
18	S18_10386240	10386240	0.370937	-0.000251455	0.0129523	0.984511	0.00677943	area
4	S4_10498801	10498801	0.460166	0.000218961	0.0113178	0.984565	0.00675561	area
13	S13_2450045	2450045	0.0777565	-0.000406648	0.0211028	0.984626	0.0067287	area
13	S13_2450079	2450079	0.0777565	-0.000406648	0.0211028	0.984626	0.0067287	area
9	S9_6188669	6188669	0.315488	0.000259342	0.0134658	0.984634	0.00672517	area
12	S12_27456127	27456127	0.082218	0.000424473	0.0220489	0.984641	0.00672208	area
3	S3_3030923	3030923	0.231039	-0.000311395	0.016185	0.98465	0.00671811	area
4	S4_18495063	18495063	0.159656	0.000320017	0.0166395	0.984656	0.00671547	area
1	S1_4664334	4664334	0.381453	0.000233438	0.0121387	0.984657	0.00671503	area
16	S16_22841449	22841449	0.262588	-0.000211349	0.0109926	0.98466	0.0067137	area
11	S11_22044100	22044100	0.206182	0.000280359	0.0146284	0.984709	0.00669209	area
1	S1_24687445	24687445	0.217973	0.000275803	0.0144001	0.984719	0.00668768	area
1	S1_32550790	32550790	0.111538	0.000450636	0.02353	0.98472	0.00668724	area
8	S8_28420036	28420036	0.479924	-0.000211346	0.0110434	0.984731	0.00668239	area
9	S9_24640814	24640814	0.32441	-0.000238639	0.0124699	0.984732	0.00668195	area
9	S9_28083374	28083374	0.190567	0.000235328	0.0123054	0.984742	0.00667754	area
16	S16_23858393	23858393	0.226259	-0.000275477	0.0144206	0.984759	0.00667004	area
4	S4_287678	287678	0.260676	-0.000250247	0.0131277	0.984791	0.00665593	area
17	S17_22730270	22730270	0.265774	0.000220852	0.0116049	0.984816	0.0066449	area
17	S17_22730280	22730280	0.265774	0.000220852	0.0116049	0.984816	0.0066449	area
16	S16_25039195	25039195	0.404716	0.000193692	0.0101811	0.984821	0.0066427	area
13	S13_7903302	7903302	0.0519439	-0.000535681	0.0281716	0.984829	0.00663917	area
13	S13_3293632	3293632	0.331319	0.00029556	0.0155629	0.984848	0.00663079	area
1	S1_29523067	29523067	0.456342	-0.000222	0.0116905	0.984849	0.00663035	area
15	S15_5927154	5927154	0.316762	0.000195299	0.0102945	0.984864	0.00662374	area
16	S16_26718521	26718521	0.199171	0.000283258	0.0149325	0.984866	0.00662286	area
6	S6_21474134	21474134	0.102747	-0.000470204	0.0248209	0.984886	0.00661404	area
14	S14_14831898	14831898	0.12967	0.000426407	0.0225261	0.984897	0.00660919	area
3	S3_27662157	27662157	0.420969	0.000217381	0.0114932	0.98491	0.00660345	area
8	S8_5388880	5388880	0.275972	0.000248314	0.0131292	0.98491	0.00660345	area
17	S17_24974265	24974265	0.0506692	0.000520148	0.0275617	0.984943	0.0065889	area
18	S18_15695607	15695607	0.112637	-0.00043928	0.0233121	0.984966	0.00657876	area
1	S1_24325717	24325717	0.467814	0.000235723	0.0125229	0.984982	0.00657171	area
8	S8_22919234	22919234	0.14659	-0.000304767	0.016234	0.985022	0.00655407	area
6	S6_15572990	15572990	0.307839	-0.000258247	0.0137749	0.985042	0.00654525	area
4	S4_22685183	22685183	0.195666	0.000240327	0.0128635	0.985094	0.00652233	area
4	S4_22685185	22685185	0.195666	0.000240327	0.0128635	0.985094	0.00652233	area
6	S6_22715591	22715591	0.117591	0.000350289	0.0187591	0.985102	0.0065188	area
15	S15_2722547	2722547	0.2355	0.000233349	0.0125118	0.98512	0.00651086	area
15	S15_2722548	2722548	0.2355	0.000233349	0.0125118	0.98512	0.00651086	area
15	S15_2722568	2722568	0.2355	0.000233349	0.0125118	0.98512	0.00651086	area
6	S6_24291405	24291405	0.0599108	0.00043106	0.023116	0.985122	0.00650998	area
6	S6_24291421	24291421	0.0599108	0.00043106	0.023116	0.985122	0.00650998	area
9	S9_3481245	3481245	0.18515	0.00032116	0.0172255	0.985125	0.00650866	area
15	S15_5496694	5496694	0.0701083	-0.000426718	0.0229192	0.985146	0.0064994	area
14	S14_14934208	14934208	0.0703297	0.000531325	0.0286206	0.985189	0.00648045	area
11	S11_22206092	22206092	0.376673	0.000205175	0.0110553	0.985193	0.00647868	area
16	S16_8262681	8262681	0.0828553	0.000350986	0.0189178	0.985198	0.00647648	area
2	S2_15367490	15367490	0.246017	0.000217556	0.0117325	0.985206	0.00647295	area
4	S4_26106078	26106078	0.254939	0.000186118	0.0100589	0.985238	0.00645885	area
4	S4_26106079	26106079	0.254939	0.000186118	0.0100589	0.985238	0.00645885	area
2	S2_20191866	20191866	0.447419	-0.000218713	0.0118354	0.985256	0.00645091	area
3	S3_6234321	6234321	0.210962	-0.000266098	0.0144187	0.985276	0.0064421	area
1	S1_25511899	25511899	0.192798	0.000245249	0.0132902	0.985277	0.00644166	area
8	S8_32440319	32440319	0.391969	-0.000265014	0.0143709	0.985287	0.00643725	area
14	S14_12523117	12523117	0.239643	0.000239565	0.0129967	0.985294	0.00643416	area
10	S10_25168849	25168849	0.42798	0.000219104	0.0119044	0.985316	0.00642446	area
2	S2_942271	942271	0.340025	0.000224415	0.0122402	0.985372	0.00639978	area
2	S2_942272	942272	0.340025	0.000224415	0.0122402	0.985372	0.00639978	area
4	S4_21938770	21938770	0.208094	-0.000215597	0.0117654	0.98538	0.00639626	area
4	S4_21938774	21938774	0.208094	-0.000215597	0.0117654	0.98538	0.00639626	area
4	S4_21938775	21938775	0.208094	-0.000215597	0.0117654	0.98538	0.00639626	area
4	S4_21938778	21938778	0.208094	-0.000215597	0.0117654	0.98538	0.00639626	area
4	S4_21938779	21938779	0.208094	-0.000215597	0.0117654	0.98538	0.00639626	area
4	S4_21938782	21938782	0.208094	-0.000215597	0.0117654	0.98538	0.00639626	area
1	S1_3267041	3267041	0.416189	0.000216415	0.0118231	0.985396	0.0063892	area
7	S7_3321309	3321309	0.144041	-0.000304228	0.0166248	0.9854	0.00638744	area
4	S4_19930150	19930150	0.159337	-0.000304757	0.01667	0.985414	0.00638127	area
4	S4_24255741	24255741	0.281071	-0.000203092	0.0111168	0.985424	0.00637686	area
6	S6_10513176	10513176	0.207138	0.000265502	0.0145591	0.98545	0.00636541	area
7	S7_1787555	1787555	0.286488	-0.000246794	0.0135576	0.985477	0.00635351	area
12	S12_14589362	14589362	0.0592734	-0.000458657	0.0252091	0.985484	0.00635042	area
12	S12_14589402	14589402	0.0592734	-0.000458657	0.0252091	0.985484	0.00635042	area
7	S7_25789756	25789756	0.104525	0.000305328	0.0167859	0.985488	0.00634866	area
16	S16_12833791	12833791	0.17304	-0.000294921	0.0162198	0.985493	0.00634646	area
9	S9_28525332	28525332	0.332696	-0.0002222	0.0122275	0.985501	0.00634293	area
17	S17_22772441	22772441	0.477693	0.000206869	0.011393	0.985513	0.00633764	area
15	S15_22482295	22482295	0.28617	-0.000209006	0.011584	0.985605	0.0062971	area
6	S6_22506716	22506716	0.116953	0.00034304	0.019018	0.985609	0.00629534	area
9	S9_23708508	23708508	0.447737	0.000217975	0.0121005	0.985628	0.00628697	area
17	S17_2299721	2299721	0.421925	0.000201356	0.01119	0.985643	0.00628036	area
7	S7_2665226	2665226	0.260994	0.00024639	0.0136942	0.985645	0.00627948	area
7	S7_6300599	6300599	0.155194	-0.000263894	0.0146681	0.985646	0.00627904	area
15	S15_1906451	1906451	0.0876354	-0.000376675	0.020946	0.985652	0.00627639	area
8	S8_7568911	7568911	0.478649	0.000249583	0.0138857	0.98566	0.00627287	area
18	S18_7192748	7192748	0.0761632	-0.000379379	0.0211234	0.985671	0.00626802	area
14	S14_21358568	21358568	0.243786	-0.000247572	0.0138119	0.985699	0.00625568	area
16	S16_24716190	24716190	0.316444	0.000222198	0.0124026	0.985706	0.0062526	area
7	S7_24909232	24909232	0.456342	-0.000229436	0.012808	0.985708	0.00625172	area
11	S11_21630613	21630613	0.110261	-0.000333704	0.0186316	0.98571	0.00625084	area
14	S14_407073	407073	0.13022	-0.00040622	0.0227531	0.985756	0.00623057	area
14	S14_1905064	1905064	0.327279	0.000220867	0.0123936	0.985782	0.00621912	area
15	S15_12920352	12920352	0.400574	0.00018158	0.0101933	0.985788	0.00621647	area
2	S2_4426463	4426463	0.0646909	0.000449175	0.0252245	0.985793	0.00621427	area
17	S17_20809629	20809629	0.494264	0.000219726	0.0123401	0.985794	0.00621383	area
7	S7_23688033	23688033	0.18738	0.000258797	0.0145353	0.985795	0.00621339	area
7	S7_1645525	1645525	0.0854047	0.000372993	0.0209556	0.985799	0.00621163	area
10	S10_10546996	10546996	0.172084	-0.000228329	0.0128304	0.985802	0.00621031	area
5	S5_141939	141939	0.349904	0.000228971	0.0128977	0.985836	0.00619533	area
15	S15_10260283	10260283	0.150414	0.000297617	0.016842	0.985901	0.00616669	area
12	S12_29341972	29341972	0.412365	-0.000217252	0.0123076	0.985917	0.00615964	area
6	S6_9117235	9117235	0.391332	0.000168534	0.00955349	0.985925	0.00615612	area
8	S8_23855354	23855354	0.0863607	0.000369066	0.0209269	0.985929	0.00615436	area
8	S8_23855387	23855387	0.0863607	0.000369066	0.0209269	0.985929	0.00615436	area
1	S1_23350677	23350677	0.0952836	0.000354781	0.0201215	0.985932	0.00615304	area
13	S13_23038374	23038374	0.267686	0.000248062	0.0140851	0.985949	0.00614555	area
5	S5_27615034	27615034	0.326322	0.00022006	0.0125188	0.985975	0.0061341	area
6	S6_2871974	2871974	0.128744	0.000306232	0.0174274	0.98598	0.00613189	area
10	S10_23409494	23409494	0.0901848	0.000381959	0.0217545	0.985992	0.00612661	area
18	S18_8475386	8475386	0.401211	0.00019607	0.0111865	0.986016	0.00611604	area
17	S17_26053287	26053287	0.181326	0.000269348	0.0153681	0.986017	0.0061156	area
1	S1_17408965	17408965	0.170172	0.000232864	0.0132915	0.986022	0.0061134	area
3	S3_25564048	25564048	0.231676	-0.00024331	0.0139142	0.986049	0.0061015	area
2	S2_26172117	26172117	0.22033	-0.000256329	0.0146858	0.986074	0.00609049	area
12	S12_27045600	27045600	0.0589547	-0.000396614	0.0227322	0.98608	0.00608785	area
17	S17_24521297	24521297	0.0857234	0.000370291	0.0212318	0.986085	0.00608565	area
5	S5_28256985	28256985	0.25	0.000317063	0.0182246	0.986119	0.00607067	area
5	S5_28257010	28257010	0.25	0.000317063	0.0182246	0.986119	0.00607067	area
17	S17_22477741	22477741	0.277247	-0.000234617	0.013496	0.98613	0.00606583	area
8	S8_32577560	32577560	0.0796686	-0.000401229	0.0231301	0.98616	0.00605262	area
18	S18_546536	546536	0.108987	-0.000327505	0.0189214	0.98619	0.00603941	area
7	S7_3786587	3786587	0.106437	-0.000345949	0.0199951	0.986196	0.00603676	area
4	S4_3149430	3149430	0.195029	0.000286128	0.0165571	0.986212	0.00602972	area
3	S3_27661982	27661982	0.0720204	0.000374723	0.0217308	0.986242	0.00601651	area
4	S4_19142948	19142948	0.118361	0.000390176	0.0226488	0.986255	0.00601078	area
4	S4_20054388	20054388	0.16348	0.00028154	0.0163427	0.986255	0.00601078	area
4	S4_20054394	20054394	0.16348	0.00028154	0.0163427	0.986255	0.00601078	area
6	S6_3190888	3190888	0.226577	-0.000242068	0.0140555	0.986259	0.00600902	area
15	S15_2272252	2272252	0.256533	-0.000235236	0.0136624	0.986263	0.00600726	area
12	S12_12529949	12529949	0.376992	0.000193715	0.0112593	0.986273	0.00600286	area
2	S2_16741149	16741149	0.282345	0.000226821	0.0132023	0.986293	0.00599405	area
5	S5_7885762	7885762	0.0681963	-0.000413445	0.0240756	0.986299	0.00599141	area
2	S2_12451539	12451539	0.0659656	0.000402119	0.0234558	0.986322	0.00598128	area
7	S7_25012216	25012216	0.499681	-0.000188741	0.0110326	0.986351	0.00596851	area
12	S12_31042866	31042866	0.34608	-0.000196366	0.011479	0.986352	0.00596807	area
1	S1_6639973	6639973	0.108349	0.000335222	0.019638	0.986381	0.0059553	area
6	S6_2784219	2784219	0.285214	0.000184201	0.0107944	0.986385	0.00595354	area
1	S1_3463779	3463779	0.0857234	-0.000375278	0.0219963	0.986388	0.00595222	area
4	S4_2760854	2760854	0.460166	0.000196467	0.0115233	0.986397	0.00594826	area
2	S2_8919320	8919320	0.320586	0.000219526	0.0128804	0.986402	0.00594606	area
4	S4_28211814	28211814	0.108987	-0.000333968	0.0195975	0.986404	0.00594518	area
10	S10_6668915	6668915	0.243467	-0.000234269	0.0137722	0.986428	0.00593461	area
6	S6_4726967	4726967	0.445825	-0.000189168	0.0111242	0.986433	0.00593241	area
14	S14_3488519	3488519	0.262588	0.000242786	0.0143051	0.986459	0.00592096	area
12	S12_9724017	9724017	0.37986	0.000203955	0.0120415	0.986486	0.00590907	area
12	S12_9724018	9724018	0.37986	0.000203955	0.0120415	0.986486	0.00590907	area
4	S4_12112185	12112185	0.0914595	0.000356106	0.0210368	0.986494	0.00590555	area
7	S7_22125228	22125228	0.140535	-0.000269931	0.0159794	0.986522	0.00589323	area
15	S15_12453691	12453691	0.0873626	0.000437547	0.0259205	0.986532	0.00588882	area
15	S15_12453711	12453711	0.0873626	0.000437547	0.0259205	0.986532	0.00588882	area
4	S4_24005830	24005830	0.178458	-0.000259649	0.0153954	0.986544	0.00588354	area
16	S16_3841137	3841137	0.116316	-0.000311396	0.018487	0.986561	0.00587606	area
1	S1_34431534	34431534	0.260038	0.000219818	0.0130529	0.986564	0.00587474	area
1	S1_34431542	34431542	0.260038	0.000219818	0.0130529	0.986564	0.00587474	area
1	S1_34431556	34431556	0.260038	0.000219818	0.0130529	0.986564	0.00587474	area
1	S1_19379332	19379332	0.250797	0.000245772	0.0146098	0.986578	0.00586857	area
10	S10_25461838	25461838	0.134799	-0.000255663	0.0151979	0.986578	0.00586857	area
18	S18_2075474	2075474	0.0857143	-0.000400765	0.0238628	0.9866	0.00585889	area
17	S17_13794554	13794554	0.436584	-0.000170288	0.0101539	0.98662	0.00585009	area
15	S15_2224703	2224703	0.254302	0.000229195	0.0136966	0.986649	0.00583732	area
4	S4_25123540	25123540	0.243149	-0.000231039	0.0138137	0.986656	0.00583424	area
8	S8_6576258	6576258	0.249522	-0.000218381	0.0130582	0.986657	0.0058338	area
12	S12_14589467	14589467	0.0656469	-0.0004091	0.0244655	0.986659	0.00583292	area
14	S14_22715885	22715885	0.12747	-0.000308827	0.0184761	0.986664	0.00583072	area
6	S6_21877383	21877383	0.133516	0.000362893	0.0217782	0.986705	0.00581267	area
13	S13_2554675	2554675	0.354047	-0.000213792	0.0128305	0.986706	0.00581223	area
8	S8_15793170	15793170	0.386233	0.000217384	0.0130617	0.986722	0.00580519	area
11	S11_24315198	24315198	0.452836	0.000195442	0.0117468	0.986725	0.00580387	area
13	S13_10015704	10015704	0.282027	-0.000201093	0.0120999	0.98674	0.00579727	area
1	S1_20582905	20582905	0.0752071	0.000371843	0.0224159	0.986765	0.00578626	area
1	S1_20582928	20582928	0.0752071	0.000371843	0.0224159	0.986765	0.00578626	area
6	S6_19788799	19788799	0.0768005	-0.000342894	0.0207557	0.986819	0.0057625	area
8	S8_7525161	7525161	0.264181	-0.000205061	0.0124248	0.986832	0.00575678	area
13	S13_6993243	6993243	0.112492	0.000369864	0.0224465	0.986853	0.00574753	area
8	S8_8069411	8069411	0.349267	0.000201888	0.0122581	0.98686	0.00574445	area
1	S1_18964857	18964857	0.416507	0.000188431	0.011446	0.986865	0.00574225	area
12	S12_2588819	2588819	0.0920969	-0.000406741	0.0247472	0.986887	0.00573257	area
17	S17_24814532	24814532	0.140535	-0.000279081	0.0170054	0.986906	0.00572421	area
2	S2_10287435	10287435	0.381453	0.000171725	0.0104744	0.98692	0.00571805	area
1	S1_26401219	26401219	0.387827	-0.000191093	0.0116631	0.986928	0.00571453	area
2	S2_3675909	3675909	0.115997	0.000308745	0.0188608	0.986939	0.00570969	area
15	S15_8298026	8298026	0.102613	-0.000325913	0.0199863	0.98699	0.00568725	area
3	S3_10670443	10670443	0.262906	-0.00020284	0.0124785	0.987031	0.00566921	area
18	S18_4323907	4323907	0.109943	-0.00029921	0.0184188	0.987039	0.00566569	area
3	S3_27554335	27554335	0.174634	-0.000256164	0.0157848	0.987052	0.00565997	area
17	S17_13740095	13740095	0.409178	0.000310077	0.019139	0.987074	0.00565029	area
17	S17_13740112	13740112	0.409178	0.000310077	0.019139	0.987074	0.00565029	area
5	S5_25102074	25102074	0.463352	0.000211922	0.0130859	0.987079	0.00564809	area
3	S3_3314691	3314691	0.0962396	-0.00033447	0.0206648	0.987086	0.00564501	area
1	S1_1152160	1152160	0.212874	-0.000209514	0.0129764	0.987118	0.00563093	area
1	S1_1152161	1152161	0.212874	-0.000209514	0.0129764	0.987118	0.00563093	area
1	S1_1152162	1152162	0.212874	-0.000209514	0.0129764	0.987118	0.00563093	area
1	S1_1152163	1152163	0.212874	-0.000209514	0.0129764	0.987118	0.00563093	area
1	S1_27693176	27693176	0.179095	-0.000245686	0.0152173	0.987119	0.00563049	area
15	S15_25168605	25168605	0.381134	-0.000179934	0.0111486	0.987123	0.00562873	area
14	S14_20350967	20350967	0.126832	0.000276225	0.0171993	0.987186	0.00560101	area
18	S18_7311604	7311604	0.486297	-0.000204479	0.012739	0.987193	0.00559793	area
7	S7_23030570	23030570	0.192798	-0.000230934	0.0143982	0.987203	0.00559353	area
14	S14_308802	308802	0.0531108	0.000547616	0.0341484	0.987205	0.00559265	area
14	S14_308803	308803	0.0531108	0.000547616	0.0341484	0.987205	0.00559265	area
14	S14_308804	308804	0.0531108	0.000547616	0.0341484	0.987205	0.00559265	area
13	S13_24523821	24523821	0.08413	0.000339449	0.0211849	0.987216	0.00558781	area
11	S11_16288740	16288740	0.424793	-0.000198929	0.0124206	0.987222	0.00558518	area
18	S18_9576696	9576696	0.370618	0.000172968	0.0108124	0.987237	0.00557858	area
18	S18_9576697	9576697	0.370618	0.000172968	0.0108124	0.987237	0.00557858	area
18	S18_9576702	9576702	0.370618	0.000172968	0.0108124	0.987237	0.00557858	area
10	S10_1105892	1105892	0.447737	0.000203289	0.0127288	0.987258	0.00556934	area
4	S4_2471763	2471763	0.188974	0.000237777	0.0149142	0.98728	0.00555966	area
18	S18_5374164	5374164	0.0697897	-0.000284812	0.0178678	0.987282	0.00555878	area
18	S18_5374165	5374165	0.0697897	-0.000284812	0.0178678	0.987282	0.00555878	area
18	S18_5374166	5374166	0.0697897	-0.000284812	0.0178678	0.987282	0.00555878	area
18	S18_5374167	5374167	0.0697897	-0.000284812	0.0178678	0.987282	0.00555878	area
18	S18_5374170	5374170	0.0697897	-0.000284812	0.0178678	0.987282	0.00555878	area
18	S18_5374171	5374171	0.0697897	-0.000284812	0.0178678	0.987282	0.00555878	area
18	S18_5374172	5374172	0.0697897	-0.000284812	0.0178678	0.987282	0.00555878	area
18	S18_16730590	16730590	0.0787126	-0.000358747	0.0225274	0.987294	0.0055535	area
18	S18_16730591	16730591	0.0787126	-0.000358747	0.0225274	0.987294	0.0055535	area
18	S18_16730592	16730592	0.0787126	-0.000358747	0.0225274	0.987294	0.0055535	area
4	S4_557680	557680	0.351498	0.000193846	0.0122049	0.987328	0.00553855	area
7	S7_25556887	25556887	0.377948	0.000218923	0.0138028	0.987345	0.00553107	area
14	S14_1860606	1860606	0.313257	-0.000189773	0.0119665	0.987347	0.00553019	area
11	S11_4106758	4106758	0.116953	-0.000303479	0.019139	0.987349	0.00552931	area
7	S7_25287007	25287007	0.496176	0.000182309	0.0115014	0.987353	0.00552755	area
7	S7_25287008	25287008	0.496176	0.000182309	0.0115014	0.987353	0.00552755	area
16	S16_27351424	27351424	0.379541	0.000166335	0.0105168	0.987381	0.00551523	area
4	S4_27936919	27936919	0.375717	-0.000172431	0.0109055	0.987385	0.00551347	area
18	S18_4655221	4655221	0.470363	-0.000185195	0.0117558	0.987431	0.00549324	area
11	S11_21813951	21813951	0.0898662	0.000296866	0.018846	0.987432	0.0054928	area
8	S8_8553335	8553335	0.211918	0.000202578	0.012877	0.987448	0.00548577	area
14	S14_11479720	11479720	0.0956023	-0.00032636	0.0207965	0.987479	0.00547213	area
7	S7_2130781	2130781	0.2645	0.000200935	0.0128145	0.987489	0.00546773	area
3	S3_4199661	4199661	0.311026	0.000209689	0.0133874	0.987503	0.00546158	area
11	S11_6291331	6291331	0.166029	0.000245254	0.0156698	0.987513	0.00545718	area
2	S2_29042188	29042188	0.0519439	-0.00042552	0.027191	0.987514	0.00545674	area
4	S4_23452434	23452434	0.178776	-0.000240955	0.015399	0.987516	0.00545586	area
4	S4_23820761	23820761	0.182282	0.000225961	0.0144554	0.987528	0.00545058	area
4	S4_23820774	23820774	0.182282	0.000225961	0.0144554	0.987528	0.00545058	area
7	S7_15190175	15190175	0.111538	0.000372871	0.0238564	0.98753	0.0054497	area
10	S10_1681249	1681249	0.471638	-0.000178963	0.0114499	0.98753	0.0054497	area
11	S11_990074	990074	0.12492	0.000280196	0.0179329	0.987534	0.00544794	area
4	S4_21681703	21681703	0.376673	0.000199666	0.0127861	0.987541	0.00544486	area
4	S4_28204596	28204596	0.107393	-0.000304478	0.0195436	0.98757	0.00543211	area
2	S2_1910914	1910914	0.0503505	0.000422311	0.0271333	0.987582	0.00542683	area
2	S2_31591734	31591734	0.271511	0.000216869	0.0139491	0.987596	0.00542068	area
2	S2_12773452	12773452	0.308477	0.000213874	0.0137664	0.987605	0.00541672	area
17	S17_656012	656012	0.185165	-0.000313404	0.0201823	0.98761	0.00541452	area
12	S12_1362055	1362055	0.167623	-0.000262393	0.0169054	0.987616	0.00541188	area
13	S13_4649711	4649711	0.140535	0.000264368	0.0170468	0.987627	0.00540705	area
15	S15_4103207	4103207	0.226577	0.000199332	0.0128663	0.987639	0.00540177	area
4	S4_3015551	3015551	0.341938	-0.000175398	0.0113256	0.987644	0.00539957	area
3	S3_7093340	7093340	0.194073	-0.000231294	0.0149492	0.987656	0.00539429	area
17	S17_20122318	20122318	0.189293	0.000228038	0.0147473	0.987663	0.00539122	area
7	S7_25012176	25012176	0.499363	-0.000170192	0.0110337	0.987693	0.00537802	area
8	S8_13604478	13604478	0.100701	-0.000320294	0.0207779	0.987701	0.00537451	area
12	S12_9994726	9994726	0.447419	-0.000180384	0.0117402	0.987741	0.00535692	area
15	S15_6307750	6307750	0.337476	0.000195465	0.0127298	0.987749	0.0053534	area
4	S4_7895626	7895626	0.318356	-0.000178655	0.011637	0.987751	0.00535252	area
3	S3_5150578	5150578	0.214286	0.000287539	0.0187599	0.987771	0.00534373	area
15	S15_983605	983605	0.475781	0.000159689	0.0104258	0.98778	0.00533977	area
14	S14_6677373	6677373	0.49267	-0.000180649	0.0117955	0.987781	0.00533933	area
7	S7_8312933	8312933	0.0720204	-0.000322443	0.0210575	0.987783	0.00533845	area
7	S7_8312941	8312941	0.0720204	-0.000322443	0.0210575	0.987783	0.00533845	area
4	S4_4934043	4934043	0.16348	-0.000250285	0.0163561	0.987791	0.00533494	area
6	S6_23568008	23568008	0.108031	-0.000283229	0.018571	0.987832	0.00531691	area
5	S5_3262119	3262119	0.0729764	-0.000351345	0.023053	0.98784	0.00531339	area
11	S11_25429412	25429412	0.289356	0.000173831	0.0114168	0.987852	0.00530812	area
3	S3_356022	356022	0.284895	0.000199633	0.013113	0.987853	0.00530768	area
6	S6_22159104	22159104	0.101976	0.000286553	0.0188398	0.987865	0.0053024	area
8	S8_6939687	6939687	0.144917	0.000281432	0.0185052	0.987866	0.00530196	area
8	S8_6939688	6939688	0.144917	0.000281432	0.0185052	0.987866	0.00530196	area
8	S8_6939690	6939690	0.144917	0.000281432	0.0185052	0.987866	0.00530196	area
8	S8_6939694	6939694	0.144917	0.000281432	0.0185052	0.987866	0.00530196	area
8	S8_6939696	6939696	0.144917	0.000281432	0.0185052	0.987866	0.00530196	area
8	S8_6939701	6939701	0.144917	0.000281432	0.0185052	0.987866	0.00530196	area
3	S3_1769497	1769497	0.0806246	-0.000360037	0.023689	0.987874	0.00529844	area
6	S6_10760835	10760835	0.157425	0.000254801	0.016785	0.987888	0.00529229	area
4	S4_15408263	15408263	0.154557	0.000251878	0.0165964	0.987891	0.00529097	area
3	S3_1235900	1235900	0.335564	-0.000173868	0.0114585	0.987894	0.00528965	area
6	S6_20208423	20208423	0.165711	-0.000230714	0.0152139	0.987901	0.00528657	area
18	S18_10684090	10684090	0.145315	-0.000216063	0.0142909	0.987937	0.00527075	area
8	S8_5112685	5112685	0.096877	-0.000301568	0.0199559	0.987943	0.00526811	area
6	S6_20951497	20951497	0.101338	-0.000289731	0.0191794	0.987947	0.00526635	area
10	S10_8339486	8339486	0.363607	-0.000180396	0.0119624	0.987968	0.00525712	area
8	S8_28245254	28245254	0.175271	-0.000228042	0.0151529	0.987993	0.00524613	area
10	S10_24323457	24323457	0.44011	-0.000254828	0.0169419	0.987999	0.00524349	area
10	S10_1690112	1690112	0.226577	-0.000204632	0.0136237	0.988016	0.00523602	area
8	S8_19537377	19537377	0.0720204	-0.000315318	0.0210318	0.988038	0.00522635	area
5	S5_4467364	4467364	0.413002	-0.000179737	0.0119986	0.988048	0.00522196	area
5	S5_26301752	26301752	0.343212	0.000186542	0.0124548	0.98805	0.00522108	area
16	S16_27633944	27633944	0.266093	-0.000199234	0.013315	0.988062	0.0052158	area
10	S10_2332530	2332530	0.213193	-0.000178824	0.0119548	0.988065	0.00521448	area
16	S16_796188	796188	0.368388	-0.000157501	0.010534	0.988071	0.00521185	area
1	S1_4752812	4752812	0.391332	0.000182896	0.0122493	0.988087	0.00520481	area
16	S16_1586019	1586019	0.324729	0.000195152	0.0130884	0.988104	0.00519734	area
15	S15_5596796	5596796	0.0857234	0.000286455	0.0192173	0.988107	0.00519602	area
14	S14_23028801	23028801	0.432441	0.000137291	0.00922458	0.988125	0.00518811	area
6	S6_10760648	10760648	0.193435	0.000224798	0.015107	0.988128	0.00518679	area
14	S14_11381363	11381363	0.255895	-0.000181941	0.0122325	0.988133	0.0051846	area
14	S14_11381365	11381365	0.255895	-0.000181941	0.0122325	0.988133	0.0051846	area
2	S2_441392	441392	0.155194	0.000225497	0.0151839	0.988151	0.00517669	area
2	S2_441399	441399	0.155194	0.000225497	0.0151839	0.988151	0.00517669	area
8	S8_32409295	32409295	0.40153	-0.00020264	0.0136695	0.988172	0.00516746	area
7	S7_24759319	24759319	0.429892	-0.000194899	0.0131648	0.988188	0.00516042	area
8	S8_23641852	23641852	0.337476	0.000169492	0.0114501	0.98819	0.00515955	area
17	S17_25624197	25624197	0.0535373	-0.000313619	0.0211882	0.98819	0.00515955	area
14	S14_3492476	3492476	0.168579	-0.000200189	0.0135582	0.98822	0.00514636	area
16	S16_4382013	4382013	0.481517	0.000174344	0.0118207	0.988232	0.00514109	area
15	S15_11873692	11873692	0.169231	-0.000308994	0.020964	0.98824	0.00513757	area
7	S7_18681226	18681226	0.223077	-0.000245936	0.0167082	0.988256	0.00513054	area
9	S9_24008571	24008571	0.251434	0.000192923	0.013111	0.98826	0.00512878	area
4	S4_24310724	24310724	0.225303	-0.000200624	0.0136363	0.988262	0.0051279	area
2	S2_7589879	7589879	0.144997	0.000245827	0.0167585	0.988296	0.00511296	area
6	S6_3598866	3598866	0.497132	0.000162569	0.0111588	0.988376	0.00507781	area
7	S7_1492465	1492465	0.256214	0.000196795	0.0135454	0.988408	0.00506375	area
15	S15_4796852	4796852	0.0796686	0.000282817	0.0194909	0.988423	0.00505716	area
3	S3_27372381	27372381	0.314213	-0.00018532	0.0127933	0.988442	0.00504881	area
12	S12_31042862	31042862	0.34608	0.000166229	0.0114946	0.988462	0.00504002	area
2	S2_15536027	15536027	0.0730769	0.000458668	0.0318512	0.988511	0.00501849	area
15	S15_25051341	25051341	0.275653	0.000172597	0.0120283	0.988551	0.00500092	area
16	S16_24052781	24052781	0.320586	-0.000167351	0.0116723	0.988561	0.00499653	area
16	S16_24052799	24052799	0.320586	-0.000167351	0.0116723	0.988561	0.00499653	area
11	S11_26580291	26580291	0.123327	0.000250432	0.0174818	0.98857	0.00499257	area
11	S11_26580307	26580307	0.123327	0.000250432	0.0174818	0.98857	0.00499257	area
9	S9_22608261	22608261	0.284576	-0.000169622	0.0118488	0.988578	0.00498906	area
8	S8_27308392	27308392	0.320905	-0.000176896	0.0123737	0.988594	0.00498203	area
16	S16_17766151	17766151	0.181326	-0.000216774	0.0151639	0.988594	0.00498203	area
1	S1_3443856	3443856	0.320268	0.000182116	0.0127444	0.988599	0.00497983	area
11	S11_19824433	19824433	0.449968	0.00016327	0.0114395	0.988613	0.00497368	area
8	S8_23641840	23641840	0.39675	0.000159164	0.0111544	0.988615	0.0049728	area
17	S17_3703554	3703554	0.276291	0.000171125	0.0119962	0.988619	0.00497105	area
2	S2_14590940	14590940	0.115679	0.000265867	0.0186766	0.988642	0.00496094	area
6	S6_14488923	14488923	0.306883	0.00019128	0.0134402	0.988645	0.00495963	area
6	S6_14488936	14488936	0.306883	0.00019128	0.0134402	0.988645	0.00495963	area
6	S6_14488958	14488958	0.306883	0.00019128	0.0134402	0.988645	0.00495963	area
16	S16_592350	592350	0.467495	-0.000134728	0.00947649	0.988657	0.00495435	area
9	S9_13268594	13268594	0.082967	0.000377144	0.0265321	0.988659	0.00495348	area
15	S15_1356743	1356743	0.0835165	-0.000386679	0.0272159	0.988664	0.00495128	area
14	S14_10519421	10519421	0.0879541	0.00031092	0.0218864	0.988666	0.0049504	area
4	S4_7534616	7534616	0.164755	-0.000219417	0.0154796	0.988691	0.00493942	area
18	S18_8993893	8993893	0.458891	0.000161048	0.01137	0.988699	0.00493591	area
18	S18_2710736	2710736	0.0627788	-0.00034821	0.0246082	0.98871	0.00493107	area
4	S4_3741284	3741284	0.482473	-0.000159985	0.011309	0.988713	0.00492976	area
15	S15_12936536	12936536	0.232951	0.000186697	0.0132327	0.988743	0.00491658	area
18	S18_5041407	5041407	0.18037	0.00016173	0.011499	0.988778	0.00490121	area
4	S4_23816799	23816799	0.178776	0.000216272	0.0154044	0.988798	0.00489242	area
15	S15_4030554	4030554	0.239006	0.000195046	0.0139477	0.988843	0.00487266	area
1	S1_30542230	30542230	0.0678776	0.000343311	0.0245524	0.988844	0.00487222	area
2	S2_25996380	25996380	0.280752	-0.000190781	0.013661	0.988858	0.00486607	area
3	S3_14306822	14306822	0.307839	-0.000202743	0.0145175	0.988858	0.00486607	area
8	S8_2266474	2266474	0.0924156	-0.000259591	0.0185881	0.988858	0.00486607	area
15	S15_9355558	9355558	0.483429	-0.000167169	0.0119918	0.988878	0.00485728	area
6	S6_24139870	24139870	0.0573614	-0.000367384	0.0263709	0.988885	0.00485421	area
11	S11_26990785	26990785	0.39675	0.000167922	0.0120792	0.988908	0.00484411	area
8	S8_4199508	4199508	0.366475	-0.000152321	0.0109624	0.988914	0.00484147	area
1	S1_2215080	2215080	0.129382	0.000241687	0.0174308	0.988937	0.00483137	area
3	S3_22565589	22565589	0.318674	-0.000178238	0.0128603	0.988942	0.00482918	area
3	S3_22565605	22565605	0.318674	-0.000178238	0.0128603	0.988942	0.00482918	area
11	S11_25732723	25732723	0.380816	0.000161637	0.0117238	0.989	0.00480371	area
13	S13_2872128	2872128	0.0758445	0.000244501	0.0177374	0.989002	0.00480283	area
13	S13_2872160	2872160	0.0758445	0.000244501	0.0177374	0.989002	0.00480283	area
1	S1_3443952	3443952	0.313257	0.000173479	0.0125971	0.989012	0.00479844	area
13	S13_15426043	15426043	0.174634	-0.000210075	0.0152693	0.989023	0.00479361	area
2	S2_17104605	17104605	0.0592734	0.000339967	0.0247124	0.989024	0.00479317	area
3	S3_6909097	6909097	0.24028	0.000186819	0.013581	0.989025	0.00479273	area
15	S15_12184346	12184346	0.431804	-0.000168531	0.0122566	0.989029	0.00479097	area
15	S15_12184371	12184371	0.431804	-0.000168531	0.0122566	0.989029	0.00479097	area
15	S15_12184376	12184376	0.431804	-0.000168531	0.0122566	0.989029	0.00479097	area
4	S4_27855926	27855926	0.102294	-0.000275431	0.0200437	0.989036	0.0047879	area
18	S18_10714752	10714752	0.43754	0.000154553	0.0112653	0.989054	0.00478	area
3	S3_15012321	15012321	0.333971	-0.00019357	0.0141571	0.989091	0.00476375	area
1	S1_26401218	26401218	0.386871	0.000157996	0.011613	0.989145	0.00474004	area
14	S14_1860602	1860602	0.313576	-0.00016266	0.0119678	0.989156	0.00473521	area
15	S15_2993802	2993802	0.301785	0.000167073	0.012295	0.989158	0.00473433	area
9	S9_21619649	21619649	0.48088	0.000163716	0.0120498	0.98916	0.00473345	area
9	S9_28106721	28106721	0.140535	0.00020822	0.0153617	0.989185	0.00472248	area
9	S9_28106723	28106723	0.140535	0.00020822	0.0153617	0.989185	0.00472248	area
9	S9_28106724	28106724	0.140535	0.00020822	0.0153617	0.989185	0.00472248	area
9	S9_28106726	28106726	0.140535	0.00020822	0.0153617	0.989185	0.00472248	area
9	S9_28106727	28106727	0.140535	0.00020822	0.0153617	0.989185	0.00472248	area
9	S9_28106729	28106729	0.140535	0.00020822	0.0153617	0.989185	0.00472248	area
9	S9_28106730	28106730	0.140535	0.00020822	0.0153617	0.989185	0.00472248	area
9	S9_28106732	28106732	0.140535	0.00020822	0.0153617	0.989185	0.00472248	area
9	S9_28106733	28106733	0.140535	0.00020822	0.0153617	0.989185	0.00472248	area
1	S1_23339671	23339671	0.494583	0.000169525	0.012514	0.989191	0.00471984	area
1	S1_1565413	1565413	0.0583174	0.000359175	0.0265141	0.989192	0.0047194	area
4	S4_20248233	20248233	0.159656	-0.000226646	0.0167311	0.989192	0.0047194	area
4	S4_16628144	16628144	0.155513	-0.000226676	0.0167358	0.989193	0.00471897	area
5	S5_9046035	9046035	0.0768005	0.00030864	0.0228246	0.989211	0.00471106	area
18	S18_6387954	6387954	0.054812	0.000349996	0.0259142	0.989224	0.00470536	area
18	S18_4415884	4415884	0.113448	-0.000253009	0.0187539	0.989236	0.00470009	area
10	S10_1501498	1501498	0.26673	-0.000166917	0.0123946	0.989255	0.00469175	area
8	S8_32577401	32577401	0.0755258	-0.000319764	0.0237902	0.989276	0.00468253	area
17	S17_22762799	22762799	0.333333	-0.000150599	0.0112265	0.989297	0.00467331	area
3	S3_26471027	26471027	0.0551307	-0.000351019	0.0261774	0.989301	0.00467155	area
14	S14_3488284	3488284	0.200127	0.000192619	0.014368	0.989304	0.00467023	area
14	S14_3488302	3488302	0.200127	0.000192619	0.014368	0.989304	0.00467023	area
12	S12_7874349	7874349	0.265456	-0.000145602	0.010874	0.989317	0.00466453	area
6	S6_24353443	24353443	0.244105	0.00018382	0.013731	0.989319	0.00466365	area
11	S11_24002303	24002303	0.100064	0.000255968	0.0191391	0.989329	0.00465926	area
11	S11_24002306	24002306	0.100064	0.000255968	0.0191391	0.989329	0.00465926	area
8	S8_12062427	12062427	0.208732	0.000168605	0.0126229	0.989343	0.00465311	area
3	S3_27525474	27525474	0.309433	-0.000178002	0.0133322	0.989348	0.00465092	area
15	S15_13692098	13692098	0.194505	0.000244949	0.0183582	0.989354	0.00464829	area
11	S11_17086689	17086689	0.339388	0.000147758	0.0110795	0.98936	0.00464565	area
14	S14_10838331	10838331	0.386233	0.000145351	0.0109151	0.989375	0.00463907	area
18	S18_5746582	5746582	0.0554493	0.000338109	0.0254956	0.989419	0.00461975	area
18	S18_6630638	6630638	0.115385	0.000297868	0.0224599	0.989419	0.00461975	area
4	S4_22798746	22798746	0.20989	0.000260612	0.0196645	0.989426	0.00461668	area
11	S11_24343245	24343245	0.134481	-0.000222055	0.016793	0.98945	0.00460615	area
3	S3_356007	356007	0.285214	-0.000172368	0.0131112	0.989511	0.00457937	area
3	S3_9220124	9220124	0.152008	-0.000164339	0.0125371	0.989541	0.00456621	area
6	S6_10499046	10499046	0.377948	0.000126379	0.00964323	0.989544	0.00456489	area
4	S4_25973958	25973958	0.166348	0.000207759	0.0158662	0.989552	0.00456138	area
18	S18_4891959	4891959	0.083174	-0.000270768	0.020733	0.98958	0.00454909	area
13	S13_21215322	21215322	0.398024	0.000160911	0.0123395	0.989596	0.00454207	area
12	S12_9573195	9573195	0.499363	-0.000146798	0.0112612	0.989599	0.00454075	area
12	S12_14592563	14592563	0.114723	0.000197107	0.0151271	0.989604	0.00453856	area
8	S8_29019045	29019045	0.38956	-0.000185228	0.0142599	0.989636	0.00452451	area
17	S17_16888519	16888519	0.0618228	-0.000313215	0.0241405	0.989648	0.00451925	area
12	S12_14593571	14593571	0.0599108	-0.000326011	0.0251596	0.989662	0.0045131	area
4	S4_19418611	19418611	0.157744	-0.000216219	0.0166924	0.989665	0.00451179	area
2	S2_4339237	4339237	0.457298	-0.000159191	0.0122931	0.989668	0.00451047	area
3	S3_9314089	9314089	0.115679	0.000199411	0.0154139	0.989678	0.00450608	area
17	S17_20823770	20823770	0.469089	0.000157134	0.0121619	0.989691	0.00450038	area
1	S1_19394929	19394929	0.0535373	-0.000327983	0.0254102	0.989702	0.00449555	area
18	S18_1717038	1717038	0.292862	0.000170462	0.0132144	0.989708	0.00449292	area
11	S11_18344071	18344071	0.187062	0.00020908	0.016212	0.98971	0.00449204	area
17	S17_23904350	23904350	0.212556	0.000183383	0.0142401	0.989725	0.00448546	area
4	S4_1787977	1787977	0.219231	0.00024172	0.0187721	0.989726	0.00448502	area
3	S3_24417015	24417015	0.0589547	0.000302853	0.0235269	0.989729	0.0044837	area
2	S2_29818080	29818080	0.0631868	0.000405288	0.031487	0.98973	0.00448327	area
15	S15_6139913	6139913	0.217655	-0.00018786	0.0145957	0.989731	0.00448283	area
15	S15_5496121	5496121	0.069471	-0.000295217	0.0229837	0.989752	0.00447361	area
10	S10_8164102	8164102	0.344487	0.000154518	0.0120368	0.989758	0.00447098	area
13	S13_10307895	10307895	0.281071	0.000139584	0.010926	0.989807	0.00444948	area
16	S16_25201851	25201851	0.224665	0.000195153	0.0152905	0.989817	0.00444509	area
8	S8_1895694	1895694	0.291906	0.000168173	0.0131844	0.989823	0.00444246	area
4	S4_8444140	8444140	0.311345	0.000141555	0.0111052	0.98983	0.00443939	area
9	S9_27751283	27751283	0.0725275	0.000374242	0.0294702	0.989868	0.00442272	area
18	S18_12485010	12485010	0.26928	0.000137255	0.0108392	0.989897	0.00440999	area
8	S8_1336885	1336885	0.492352	0.000152376	0.0120354	0.989898	0.00440955	area
12	S12_2875032	2875032	0.0961538	0.000311603	0.0246584	0.989918	0.00440078	area
15	S15_4885763	4885763	0.145315	-0.000216429	0.0171573	0.989935	0.00439332	area
11	S11_7076386	7076386	0.113736	-0.000302152	0.0239845	0.989949	0.00438718	area
5	S5_8453533	8453533	0.344168	-0.000161108	0.0127938	0.989953	0.00438542	area
10	S10_2332521	2332521	0.207776	0.000150258	0.0119563	0.989973	0.00437665	area
12	S12_9994727	9994727	0.4471	-0.00014743	0.0117488	0.989988	0.00437007	area
4	S4_12104068	12104068	0.284257	-0.000148378	0.0118553	0.990014	0.00435866	area
6	S6_23816219	23816219	0.103569	0.000227671	0.0182297	0.990035	0.00434945	area
3	S3_26798988	26798988	0.0560867	0.000323875	0.0260622	0.990085	0.00432752	area
4	S4_23322127	23322127	0.154238	0.00016858	0.0135749	0.990092	0.00432445	area
4	S4_7279044	7279044	0.154876	-0.000187531	0.0151258	0.990108	0.00431743	area
4	S4_26408272	26408272	0.0528999	-0.000341446	0.027545	0.99011	0.00431655	area
17	S17_24768524	24768524	0.330465	-0.000137003	0.0110545	0.990112	0.00431568	area
6	S6_8655791	8655791	0.324092	-0.000116183	0.00938223	0.99012	0.00431217	area
14	S14_6039742	6039742	0.43754	-0.000181777	0.0147303	0.990154	0.00429725	area
4	S4_24950527	24950527	0.283939	0.000121946	0.00989675	0.990169	0.00429067	area
4	S4_22660384	22660384	0.226577	0.000174201	0.0141733	0.990194	0.00427971	area
6	S6_24089224	24089224	0.26195	-0.000164689	0.013442	0.990225	0.00426611	area
8	S8_11982254	11982254	0.246973	0.000162763	0.0132872	0.990227	0.00426524	area
3	S3_1587753	1587753	0.434034	0.000148786	0.0121598	0.990237	0.00426085	area
8	S8_8043647	8043647	0.463034	0.000139313	0.0113857	0.990237	0.00426085	area
2	S2_8406124	8406124	0.286807	0.000166688	0.0136332	0.990245	0.00425734	area
6	S6_25742931	25742931	0.208413	-0.000175152	0.014336	0.990252	0.00425427	area
16	S16_463921	463921	0.070427	-0.000282011	0.0231134	0.990265	0.00424857	area
4	S4_27289092	27289092	0.0752071	-0.000240991	0.0197846	0.990281	0.00424155	area
18	S18_8285754	8285754	0.440089	0.000126197	0.0103693	0.99029	0.00423761	area
15	S15_7544832	7544832	0.116316	-0.000221035	0.0182075	0.990314	0.00422708	area
2	S2_14529165	14529165	0.0741758	0.000302111	0.0249	0.99032	0.00422445	area
15	S15_11120529	11120529	0.216061	0.000173897	0.0143428	0.990326	0.00422182	area
14	S14_6704999	6704999	0.089011	-0.000248283	0.0204896	0.990332	0.00421919	area
18	S18_3102291	3102291	0.0656469	0.000287472	0.0237249	0.990332	0.00421919	area
18	S18_3102301	3102301	0.0656469	0.000287472	0.0237249	0.990332	0.00421919	area
6	S6_24609325	24609325	0.445188	-0.000137306	0.0113333	0.990334	0.00421831	area
2	S2_6598040	6598040	0.448056	0.000147985	0.0122712	0.990378	0.00419902	area
12	S12_26130230	26130230	0.498725	0.000131132	0.0108745	0.990379	0.00419858	area
8	S8_474013	474013	0.227533	0.000172416	0.0143137	0.990389	0.00419419	area
4	S4_22774795	22774795	0.201402	-0.000169473	0.0140757	0.990394	0.004192	area
8	S8_6791316	6791316	0.11536	-0.000215202	0.0178741	0.990394	0.004192	area
17	S17_23824319	23824319	0.208791	0.000209772	0.0174259	0.990395	0.00419156	area
13	S13_7627105	7627105	0.0564054	0.00032797	0.0273367	0.990428	0.00417709	area
15	S15_2663205	2663205	0.102932	0.000242445	0.0202143	0.990431	0.00417577	area
14	S14_479930	479930	0.420331	0.000160617	0.013424	0.990454	0.00416569	area
16	S16_765290	765290	0.464627	-0.000143317	0.0120052	0.990475	0.00415648	area
5	S5_7210869	7210869	0.0787126	-0.000205916	0.0172518	0.990477	0.0041556	area
5	S5_7210876	7210876	0.0787126	-0.000205916	0.0172518	0.990477	0.0041556	area
4	S4_20118167	20118167	0.152326	-0.000192723	0.0161583	0.990484	0.00415254	area
4	S4_20118206	20118206	0.152326	-0.000192723	0.0161583	0.990484	0.00415254	area
7	S7_636644	636644	0.0736138	0.000301185	0.0252939	0.990499	0.00414596	area
3	S3_25525875	25525875	0.0742511	0.000267284	0.0224476	0.9905	0.00414552	area
16	S16_15910128	15910128	0.159975	0.00019185	0.0161357	0.990514	0.00413938	area
6	S6_10760797	10760797	0.418738	0.000237277	0.0199608	0.990516	0.0041385	area
10	S10_25461852	25461852	0.245698	-0.000146494	0.0123389	0.990527	0.00413368	area
4	S4_24111709	24111709	0.171765	0.0001606	0.0135617	0.990552	0.00412272	area
18	S18_7508362	7508362	0.466221	0.000110368	0.00932114	0.990553	0.00412228	area
16	S16_26184605	26184605	0.280115	0.000151731	0.0128398	0.990571	0.00411439	area
18	S18_8110344	8110344	0.106437	-0.000234168	0.0198512	0.990588	0.00410694	area
2	S2_2618109	2618109	0.21383	0.000137683	0.0116829	0.990597	0.00410299	area
4	S4_25026603	25026603	0.191205	-0.000166	0.0140892	0.990599	0.00410211	area
4	S4_25026604	25026604	0.191205	-0.000166	0.0140892	0.990599	0.00410211	area
4	S4_25026617	25026617	0.191205	-0.000166	0.0140892	0.990599	0.00410211	area
4	S4_25026631	25026631	0.191205	-0.000166	0.0140892	0.990599	0.00410211	area
6	S6_20348249	20348249	0.226259	0.000171969	0.0146316	0.990622	0.00409203	area
5	S5_22462091	22462091	0.120459	0.00021282	0.0181266	0.990632	0.00408765	area
8	S8_32205374	32205374	0.0503505	0.000315689	0.0269232	0.990645	0.00408195	area
6	S6_23758186	23758186	0.402486	0.000153704	0.0131134	0.990648	0.00408063	area
4	S4_22236151	22236151	0.200765	0.000191344	0.0163372	0.990655	0.00407756	area
17	S17_13205182	13205182	0.108031	0.000234934	0.0200663	0.990659	0.00407581	area
3	S3_18177419	18177419	0.2355	-0.00017512	0.0149629	0.990662	0.0040745	area
10	S10_24786742	24786742	0.395156	0.000165588	0.0141781	0.990682	0.00406573	area
18	S18_10100128	10100128	0.0774379	-0.000260405	0.0223046	0.990685	0.00406441	area
18	S18_5602945	5602945	0.18738	-0.000180507	0.0154723	0.990692	0.00406134	area
2	S2_30996518	30996518	0.499044	-0.000143128	0.0122866	0.990706	0.00405521	area
4	S4_24085462	24085462	0.17559	0.00014205	0.0122087	0.990717	0.00405038	area
7	S7_11681689	11681689	0.416826	0.000145256	0.0125221	0.990745	0.00403811	area
5	S5_19142272	19142272	0.253983	0.000149273	0.0128814	0.990754	0.00403417	area
10	S10_16879036	16879036	0.239324	0.000140556	0.0121591	0.990777	0.00402408	area
10	S10_23217656	23217656	0.428298	0.0001371	0.011861	0.990778	0.00402365	area
13	S13_13811036	13811036	0.206182	0.000174444	0.0151122	0.99079	0.00401839	area
3	S3_29049584	29049584	0.138623	0.000201831	0.0175845	0.990842	0.00399559	area
10	S10_16877876	16877876	0.255577	0.000143604	0.0125835	0.990895	0.00397236	area
12	S12_27644159	27644159	0.135714	0.000251478	0.0220445	0.990898	0.00397105	area
3	S3_2787130	2787130	0.499363	0.000283927	0.024919	0.990909	0.00396623	area
3	S3_2787136	2787136	0.499363	0.000283927	0.024919	0.990909	0.00396623	area
4	S4_7290667	7290667	0.109305	0.000197156	0.0173079	0.990911	0.00396535	area
4	S4_7290669	7290669	0.109305	0.000197156	0.0173079	0.990911	0.00396535	area
5	S5_19281584	19281584	0.16348	-0.0001866	0.0163851	0.990914	0.00396404	area
2	S2_5026174	5026174	0.364563	-0.000141174	0.0124371	0.990943	0.00395133	area
3	S3_7250417	7250417	0.264818	-0.000151398	0.0133496	0.990951	0.00394782	area
11	S11_24504190	24504190	0.34863	-0.000144241	0.0127359	0.990964	0.00394212	area
6	S6_5101941	5101941	0.0634162	0.000305101	0.0269715	0.990975	0.0039373	area
18	S18_713963	713963	0.0879541	-0.000235209	0.0208151	0.990984	0.00393336	area
18	S18_713968	713968	0.0879541	-0.000235209	0.0208151	0.990984	0.00393336	area
16	S16_4952658	4952658	0.364245	0.000132757	0.0117505	0.990986	0.00393248	area
16	S16_4952667	4952667	0.364245	0.000132757	0.0117505	0.990986	0.00393248	area
11	S11_24855907	24855907	0.177502	0.000164647	0.0145883	0.990995	0.00392854	area
4	S4_21062048	21062048	0.118547	0.000201043	0.0179014	0.991039	0.00390925	area
3	S3_5761240	5761240	0.139261	0.00019148	0.0170897	0.99106	0.00390005	area
8	S8_19977006	19977006	0.447253	-0.000155074	0.0138427	0.991062	0.00389918	area
2	S2_8987010	8987010	0.337795	-0.000144568	0.0129111	0.991066	0.00389742	area
13	S13_3771792	3771792	0.177502	-0.000174401	0.0155777	0.991067	0.00389698	area
12	S12_6577850	6577850	0.196303	-0.000183555	0.0164358	0.991089	0.00388734	area
2	S2_866905	866905	0.125824	-0.000247957	0.0222084	0.991092	0.00388603	area
11	S11_12379867	12379867	0.268005	-0.000156357	0.0140455	0.991118	0.00387464	area
1	S1_4040651	4040651	0.112173	0.000190315	0.0171599	0.991151	0.00386018	area
1	S1_4040657	4040657	0.112173	0.000190315	0.0171599	0.991151	0.00386018	area
11	S11_26066155	26066155	0.0535373	-0.000298637	0.0269269	0.991151	0.00386018	area
11	S11_26066185	26066185	0.0535373	-0.000298637	0.0269269	0.991151	0.00386018	area
4	S4_22917408	22917408	0.193435	-0.000179834	0.0162341	0.991162	0.00385536	area
12	S12_20874514	20874514	0.423199	-0.000118205	0.0107061	0.991191	0.00384265	area
3	S3_3305883	3305883	0.0927342	0.000232805	0.0210972	0.991196	0.00384046	area
12	S12_14824996	14824996	0.08413	0.000221385	0.02013	0.991225	0.00382775	area
18	S18_7532783	7532783	0.492989	-0.000130745	0.011898	0.991232	0.00382469	area
3	S3_27342550	27342550	0.100701	-0.000219412	0.0199941	0.991244	0.00381943	area
15	S15_26004729	26004729	0.160931	0.000166477	0.0151863	0.991254	0.00381505	area
12	S12_17815800	17815800	0.48789	-0.000102867	0.00939823	0.991267	0.00380935	area
17	S17_14706287	14706287	0.129063	0.000178558	0.0163189	0.99127	0.00380804	area
11	S11_14886314	14886314	0.46399	-0.000120565	0.0110375	0.991285	0.00380147	area
10	S10_3638056	3638056	0.0637349	-0.000247115	0.0226291	0.991287	0.00380059	area
7	S7_8755814	8755814	0.236775	-0.000151138	0.0138747	0.991309	0.00379095	area
12	S12_30794811	30794811	0.498407	-0.00012984	0.0119327	0.991318	0.00378701	area
13	S13_27564880	27564880	0.20427	0.000179463	0.0165288	0.991337	0.00377868	area
8	S8_27597327	27597327	0.165711	-0.000169031	0.0155696	0.991338	0.00377825	area
7	S7_4575661	4575661	0.126374	-0.000249571	0.0230078	0.991345	0.00377518	area
1	S1_34497218	34497218	0.256533	-0.00014406	0.0132872	0.991349	0.00377343	area
1	S1_22660091	22660091	0.448693	-0.000130293	0.0120231	0.991354	0.00377124	area
7	S7_22193896	22193896	0.140659	-0.000233991	0.0216381	0.991372	0.00376335	area
16	S16_27708037	27708037	0.259401	-0.000144524	0.0133685	0.991374	0.00376248	area
13	S13_4838249	4838249	0.135755	-0.000187692	0.017384	0.991386	0.00375722	area
13	S13_26067256	26067256	0.427342	-0.000137232	0.0127216	0.991393	0.00375415	area
7	S7_22125266	22125266	0.140854	-0.000172157	0.0159715	0.9914	0.00375109	area
1	S1_23131751	23131751	0.0920969	0.000223813	0.0207888	0.99141	0.0037467	area
4	S4_23777832	23777832	0.479924	-0.000130324	0.0121555	0.991446	0.00373094	area
11	S11_6274526	6274526	0.0997451	-0.000178545	0.0166634	0.991451	0.00372874	area
15	S15_11235935	11235935	0.220523	0.000148322	0.0138461	0.991453	0.00372787	area
15	S15_11235937	11235937	0.220523	0.000148322	0.0138461	0.991453	0.00372787	area
16	S16_20652721	20652721	0.0838113	-0.000230063	0.0215369	0.991477	0.00371736	area
4	S4_28231093	28231093	0.104844	-0.000211138	0.0197738	0.991481	0.0037156	area
9	S9_844878	844878	0.0847674	-0.000223864	0.0210057	0.991497	0.0037086	area
11	S11_21682722	21682722	0.116316	0.000185875	0.0174589	0.991506	0.00370465	area
11	S11_20444111	20444111	0.330784	0.000139722	0.0132004	0.991555	0.00368319	area
12	S12_24118823	24118823	0.479286	0.000125787	0.0119412	0.991595	0.00366567	area
7	S7_525415	525415	0.137349	0.000194108	0.0184286	0.991596	0.00366523	area
17	S17_12034725	12034725	0.294774	0.000120269	0.0114371	0.99161	0.0036591	area
8	S8_32111059	32111059	0.295092	0.000134052	0.0127517	0.991612	0.00365823	area
2	S2_28433776	28433776	0.260038	-0.000123967	0.0117936	0.991613	0.00365779	area
5	S5_26278626	26278626	0.244423	-0.000144376	0.0137972	0.991651	0.00364115	area
6	S6_2143732	2143732	0.0923077	0.000276179	0.0264281	0.991662	0.00363633	area
2	S2_28433755	28433755	0.129063	-0.000191226	0.0183432	0.991682	0.00362757	area
9	S9_3452080	3452080	0.412046	-0.00010982	0.0105353	0.991683	0.00362713	area
9	S9_3452121	3452121	0.412046	-0.00010982	0.0105353	0.991683	0.00362713	area
8	S8_9219295	9219295	0.178139	0.000175105	0.0168097	0.991689	0.0036245	area
8	S8_27362495	27362495	0.375275	-0.000164503	0.0158347	0.991711	0.00361487	area
4	S4_24282157	24282157	0.179095	-0.000159046	0.0153145	0.991714	0.00361356	area
9	S9_23944851	23944851	0.31485	-0.000129929	0.012525	0.991723	0.00360961	area
11	S11_26945470	26945470	0.314532	0.000121745	0.0117783	0.991753	0.00359648	area
7	S7_669006	669006	0.166667	0.000177102	0.0171505	0.991761	0.00359297	area
8	S8_29991690	29991690	0.354366	-0.000131378	0.0127262	0.991763	0.0035921	area
4	S4_22622082	22622082	0.337795	0.000110744	0.0107789	0.991803	0.00357458	area
7	S7_1622051	1622051	0.399936	-0.000124413	0.0121666	0.991841	0.00355794	area
14	S14_15027548	15027548	0.189611	0.000158365	0.015512	0.991854	0.00355225	area
8	S8_6780262	6780262	0.0895475	0.00018036	0.0176963	0.991868	0.00354612	area
8	S8_6780287	6780287	0.0895475	0.00018036	0.0176963	0.991868	0.00354612	area
8	S8_6780298	6780298	0.0895475	0.00018036	0.0176963	0.991868	0.00354612	area
8	S8_6780309	6780309	0.0895475	0.00018036	0.0176963	0.991868	0.00354612	area
7	S7_4821303	4821303	0.0752071	0.000239485	0.0235176	0.991875	0.00354306	area
6	S6_8456787	8456787	0.402167	0.000110244	0.0108736	0.991911	0.00352729	area
4	S4_16546986	16546986	0.158062	-0.000169867	0.0167676	0.991917	0.00352467	area
10	S10_23395342	23395342	0.302103	0.000134782	0.0133122	0.991922	0.00352248	area
18	S18_5602919	5602919	0.1826	0.000158587	0.0156808	0.991931	0.00351854	area
12	S12_14592561	14592561	0.110899	-0.00015341	0.0151848	0.991939	0.00351503	area
1	S1_28221968	28221968	0.303378	-0.00012954	0.0128267	0.991942	0.00351372	area
2	S2_18230814	18230814	0.12269	-0.000178586	0.0176894	0.991945	0.00351241	area
17	S17_13745747	13745747	0.0579987	-0.000259554	0.0257135	0.991946	0.00351197	area
4	S4_21720434	21720434	0.109341	-0.000231615	0.0229627	0.991952	0.00350934	area
18	S18_4665138	4665138	0.114723	0.000189095	0.0188236	0.991985	0.00349489	area
10	S10_26251553	26251553	0.190886	-0.000157795	0.0157333	0.991998	0.0034892	area
18	S18_9086780	9086780	0.0513066	0.00020459	0.0203985	0.991998	0.0034892	area
16	S16_2316378	2316378	0.1587	0.000157711	0.0157512	0.992011	0.00348351	area
16	S16_2316400	2316400	0.1587	0.000157711	0.0157512	0.992011	0.00348351	area
7	S7_24497794	24497794	0.301466	-0.000126402	0.012657	0.992032	0.00347432	area
11	S11_18373316	18373316	0.187699	0.000162526	0.0162791	0.992034	0.00347344	area
9	S9_23224745	23224745	0.344487	0.000124585	0.0124904	0.992042	0.00346994	area
16	S16_26173703	26173703	0.333333	-0.000126158	0.0126509	0.992043	0.0034695	area
6	S6_6750100	6750100	0.082218	-0.00021405	0.0214905	0.992053	0.00346513	area
6	S6_6750101	6750101	0.082218	-0.00021405	0.0214905	0.992053	0.00346513	area
7	S7_5428020	5428020	0.420331	-0.000114739	0.0115531	0.992076	0.00345506	area
2	S2_967707	967707	0.067559	0.000223674	0.0225369	0.992081	0.00345287	area
12	S12_2126410	2126410	0.197578	-0.000147128	0.0149128	0.992128	0.00343229	area
13	S13_27677399	27677399	0.383047	0.000133103	0.0135434	0.992159	0.00341872	area
16	S16_3693510	3693510	0.11536	0.000183638	0.0187286	0.992177	0.00341084	area
7	S7_1115470	1115470	0.233588	-0.000141374	0.0144582	0.992198	0.00340165	area
16	S16_9562627	9562627	0.220523	0.000133786	0.0137037	0.992211	0.00339596	area
3	S3_24972576	24972576	0.48566	0.000113225	0.0116521	0.992247	0.00338021	area
2	S2_14739686	14739686	0.479605	-0.000121217	0.0124754	0.992248	0.00337977	area
3	S3_408610	408610	0.344168	0.000119821	0.0123841	0.99228	0.00336576	area
10	S10_3756962	3756962	0.235819	-0.000133207	0.0137788	0.992287	0.0033627	area
11	S11_6591799	6591799	0.181326	-0.000147779	0.0153216	0.992304	0.00335526	area
2	S2_6592871	6592871	0.436584	-0.000120087	0.0124516	0.992305	0.00335482	area
17	S17_13467754	13467754	0.0627788	-0.000240719	0.025034	0.992328	0.00334475	area
14	S14_4394548	4394548	0.0889101	-0.000186999	0.0194849	0.992343	0.00333819	area
7	S7_1297221	1297221	0.11058	-0.000185681	0.0193496	0.992344	0.00333775	area
11	S11_6115503	6115503	0.478011	0.000154825	0.0161367	0.992345	0.00333731	area
5	S5_2484919	2484919	0.0519439	-0.000256066	0.026809	0.992379	0.00332243	area
4	S4_21831127	21831127	0.166985	0.000151431	0.0158928	0.992398	0.00331412	area
18	S18_8285747	8285747	0.495857	-9.83035e-05	0.0103222	0.992401	0.00331281	area
17	S17_24903988	24903988	0.145315	-0.00016258	0.0171242	0.992425	0.0033023	area
15	S15_3564465	3564465	0.145634	0.000162076	0.0171095	0.992442	0.00329486	area
10	S10_18489984	18489984	0.0981517	0.000165117	0.0174632	0.992456	0.00328874	area
10	S10_3883397	3883397	0.477055	0.000114327	0.0121089	0.992467	0.00328392	area
11	S11_23435611	23435611	0.266412	0.000118459	0.0125658	0.992478	0.00327911	area
4	S4_23362906	23362906	0.179414	-0.000136354	0.0144697	0.992481	0.0032778	area
4	S4_23362909	23362909	0.179414	-0.000136354	0.0144697	0.992481	0.0032778	area
15	S15_8974430	8974430	0.0777565	0.000209916	0.0222815	0.992483	0.00327692	area
4	S4_24430260	24430260	0.201402	0.000136653	0.0145102	0.992486	0.00327561	area
9	S9_943818	943818	0.160931	-0.000155394	0.0166631	0.992559	0.00324367	area
4	S4_3515803	3515803	0.165392	-0.00015204	0.0163151	0.992565	0.00324104	area
4	S4_23356137	23356137	0.235182	-0.00010634	0.0114306	0.992577	0.00323579	area
14	S14_6358429	6358429	0.0587912	0.000286267	0.030779	0.992579	0.00323492	area
18	S18_1717054	1717054	0.227215	0.000122069	0.0131778	0.992609	0.00322179	area
18	S18_1717061	1717061	0.227215	0.000122069	0.0131778	0.992609	0.00322179	area
16	S16_9851862	9851862	0.163736	0.000135529	0.0146489	0.992618	0.00321785	area
6	S6_9781524	9781524	0.29318	-9.69935e-05	0.010547	0.992662	0.0031986	area
1	S1_27638135	27638135	0.195347	0.000116121	0.0126272	0.992663	0.00319817	area
17	S17_22071540	22071540	0.383684	0.000125054	0.0136168	0.992673	0.00319379	area
5	S5_6447148	6447148	0.34863	0.000110147	0.0120083	0.992681	0.00319029	area
15	S15_3996989	3996989	0.333333	0.00011251	0.0123512	0.992732	0.00316798	area
17	S17_14084496	14084496	0.200127	0.000111831	0.01229	0.99274	0.00316448	area
11	S11_9145730	9145730	0.12014	-0.000132345	0.0145996	0.992767	0.00315267	area
9	S9_29002743	29002743	0.0876354	-0.000145744	0.0161561	0.992802	0.00313736	area
15	S15_8433494	8433494	0.138305	0.000162217	0.0179831	0.992803	0.00313692	area
14	S14_8763959	8763959	0.134066	-0.000156094	0.0173947	0.99284	0.00312073	area
7	S7_8722109	8722109	0.211918	-0.00012682	0.0141398	0.992844	0.00311898	area
11	S11_21466598	21466598	0.0769231	-0.00025124	0.0280959	0.992865	0.0031098	area
7	S7_2130266	2130266	0.311663	0.000123379	0.0138007	0.992867	0.00310892	area
17	S17_18928744	18928744	0.347674	-0.000111381	0.012506	0.992894	0.00309711	area
4	S4_19130297	19130297	0.15392	-0.000148658	0.0167397	0.992914	0.00308837	area
4	S4_13080005	13080005	0.158381	0.000147422	0.0166181	0.992922	0.00308487	area
1	S1_9191886	9191886	0.0570427	0.000203298	0.0229483	0.992932	0.00308049	area
1	S1_6370505	6370505	0.390057	-0.00010642	0.0120188	0.992935	0.00307918	area
3	S3_27662155	27662155	0.420969	-0.000101724	0.0114948	0.992939	0.00307743	area
9	S9_23711000	23711000	0.448056	0.000107085	0.0121151	0.992948	0.00307349	area
2	S2_31650096	31650096	0.219885	-0.000110892	0.0125603	0.992956	0.00307	area
5	S5_2312646	2312646	0.0509879	0.000241246	0.0273582	0.992964	0.0030665	area
14	S14_4961956	4961956	0.0914595	-0.000183828	0.0209709	0.993006	0.00304813	area
6	S6_4745081	4745081	0.31262	-9.46066e-05	0.0108013	0.993012	0.0030455	area
15	S15_929940	929940	0.32218	-9.88608e-05	0.0112989	0.993019	0.00304244	area
6	S6_12959433	12959433	0.0583174	-0.00023147	0.0266105	0.99306	0.00302451	area
4	S4_24280944	24280944	0.17559	0.000116308	0.0134278	0.993089	0.00301183	area
14	S14_8749693	8749693	0.176546	-0.000134699	0.0155878	0.993105	0.00300483	area
14	S14_18147119	18147119	0.481517	-9.02612e-05	0.0104654	0.993119	0.00299871	area
2	S2_29997469	29997469	0.488846	-0.000119309	0.0138452	0.993124	0.00299652	area
2	S2_2829604	2829604	0.101338	0.000135272	0.0157613	0.993152	0.00298428	area
3	S3_26093183	26093183	0.296367	9.71097e-05	0.0113142	0.993152	0.00298428	area
3	S3_24383735	24383735	0.081262	0.000192852	0.0225271	0.993169	0.00297684	area
10	S10_23449548	23449548	0.0885915	0.000185176	0.0218129	0.993227	0.00295148	area
12	S12_29436942	29436942	0.191842	-0.000121672	0.0144474	0.99328	0.00292831	area
6	S6_2411643	2411643	0.105495	0.000197279	0.0235765	0.993324	0.00290907	area
4	S4_26064392	26064392	0.479605	9.81415e-05	0.0117557	0.993339	0.00290251	area
3	S3_28206129	28206129	0.0761632	0.000185032	0.0221789	0.993344	0.00290033	area
3	S3_28206738	28206738	0.0761632	0.000185032	0.0221789	0.993344	0.00290033	area
5	S5_7933088	7933088	0.0688337	-0.00020508	0.0246805	0.99337	0.00288896	area
15	S15_12328036	12328036	0.26928	9.6727e-05	0.0116401	0.99337	0.00288896	area
11	S11_22306289	22306289	0.270236	-0.000121072	0.0145749	0.993372	0.00288809	area
10	S10_20774834	20774834	0.134481	-0.000116857	0.0141372	0.993405	0.00287366	area
4	S4_9227390	9227390	0.365519	-0.000102289	0.0123843	0.99341	0.00287147	area
7	S7_10027963	10027963	0.121734	-0.00012859	0.0155767	0.993413	0.00287016	area
6	S6_22121113	22121113	0.444551	9.65912e-05	0.0117276	0.993429	0.00286317	area
6	S6_22121159	22121159	0.444551	9.65912e-05	0.0117276	0.993429	0.00286317	area
18	S18_3266321	3266321	0.100382	0.000135094	0.0164212	0.993436	0.00286011	area
11	S11_24002194	24002194	0.462078	-9.82241e-05	0.0119883	0.993463	0.0028483	area
18	S18_5662619	5662619	0.238687	0.000113406	0.0138617	0.993472	0.00284437	area
13	S13_13484633	13484633	0.305609	-0.000104072	0.0128123	0.993519	0.00282382	area
13	S13_13484673	13484673	0.305609	-0.000104072	0.0128123	0.993519	0.00282382	area
11	S11_11280360	11280360	0.45188	-9.58555e-05	0.0118061	0.993522	0.00282251	area
4	S4_24005845	24005845	0.178139	0.000124557	0.0153647	0.993532	0.00281814	area
9	S9_28230838	28230838	0.303378	-0.000103567	0.0127886	0.993538	0.00281552	area
4	S4_2761646	2761646	0.196154	-0.000151344	0.0187225	0.99355	0.00281027	area
15	S15_8749802	8749802	0.187363	0.00015612	0.0193117	0.99355	0.00281027	area
1	S1_26774714	26774714	0.122371	-0.000151028	0.0187592	0.993576	0.00279891	area
16	S16_704079	704079	0.0701083	0.000153386	0.019072	0.993583	0.00279585	area
11	S11_22128662	22128662	0.105163	-0.000151484	0.018872	0.993595	0.0027906	area
11	S11_22128671	22128671	0.105163	-0.000151484	0.018872	0.993595	0.0027906	area
8	S8_2443753	2443753	0.165711	-0.000133905	0.016717	0.993609	0.00278448	area
18	S18_6682104	6682104	0.192161	0.000122218	0.0152598	0.99361	0.00278405	area
18	S18_6682106	6682106	0.192161	0.000122218	0.0152598	0.99361	0.00278405	area
3	S3_15556149	15556149	0.429892	-0.000101209	0.0126698	0.993626	0.00277705	area
9	S9_27526058	27526058	0.0799873	0.000158323	0.0198615	0.99364	0.00277093	area
9	S9_27526102	27526102	0.0799873	0.000158323	0.0198615	0.99364	0.00277093	area
9	S9_27526105	27526105	0.0799873	0.000158323	0.0198615	0.99364	0.00277093	area
9	S9_27526107	27526107	0.0799873	0.000158323	0.0198615	0.99364	0.00277093	area
1	S1_27441021	27441021	0.207138	-0.000117327	0.0147445	0.993651	0.00276613	area
3	S3_27662159	27662159	0.42065	9.11714e-05	0.0114744	0.99366	0.00276219	area
1	S1_27009794	27009794	0.222116	-0.000118922	0.0149765	0.993664	0.00276044	area
1	S1_4007919	4007919	0.1297	0.00014086	0.0177616	0.993672	0.00275695	area
9	S9_27685672	27685672	0.365201	-9.69055e-05	0.0122914	0.99371	0.00274034	area
9	S9_22585019	22585019	0.142447	0.000133287	0.0169245	0.993716	0.00273772	area
9	S9_19750343	19750343	0.352454	0.000105917	0.0134583	0.993721	0.00273553	area
11	S11_23937017	23937017	0.174952	-0.000122463	0.0155688	0.993724	0.00273422	area
5	S5_6132756	6132756	0.419694	8.63187e-05	0.0109837	0.99373	0.0027316	area
14	S14_3897971	3897971	0.375717	0.000112003	0.0143339	0.993765	0.0027163	area
2	S2_10756959	10756959	0.0781487	0.000169867	0.0218188	0.993788	0.00270625	area
1	S1_2483473	2483473	0.339388	0.000104643	0.0134769	0.993805	0.00269882	area
1	S1_34360350	34360350	0.27967	0.000123711	0.0160144	0.993836	0.00268528	area
8	S8_346786	346786	0.390695	8.98301e-05	0.011642	0.993844	0.00268178	area
2	S2_15816382	15816382	0.256851	-0.00011728	0.0152039	0.993845	0.00268134	area
4	S4_308657	308657	0.0650096	-0.00018738	0.0243017	0.993848	0.00268003	area
5	S5_11665007	11665007	0.260676	9.9663e-05	0.01294	0.993855	0.00267697	area
2	S2_31557327	31557327	0.318674	0.000104455	0.0135712	0.993859	0.00267523	area
10	S10_16859933	16859933	0.49522	9.05526e-05	0.0117767	0.993865	0.0026726	area
9	S9_29318691	29318691	0.490121	8.58726e-05	0.0111815	0.993872	0.00266954	area
12	S12_30885264	30885264	0.464308	-9.15701e-05	0.0119223	0.993872	0.00266954	area
18	S18_19419184	19419184	0.192479	-0.000118896	0.0155074	0.993883	0.00266474	area
8	S8_3610145	3610145	0.115041	-0.000142155	0.0185462	0.993884	0.0026643	area
12	S12_10430505	10430505	0.45188	-9.52484e-05	0.012427	0.993885	0.00266386	area
11	S11_21975059	21975059	0.131294	-0.000140412	0.0183434	0.993893	0.00266037	area
18	S18_6821919	6821919	0.360421	9.81149e-05	0.0128413	0.993904	0.00265556	area
4	S4_21531001	21531001	0.463671	-9.5897e-05	0.0125569	0.993907	0.00265425	area
5	S5_5984781	5984781	0.298917	8.50111e-05	0.011133	0.993907	0.00265425	area
1	S1_27400098	27400098	0.239643	-9.18085e-05	0.0120828	0.993938	0.00264071	area
10	S10_4715504	4715504	0.487572	-8.68267e-05	0.0114514	0.99395	0.00263546	area
7	S7_26521708	26521708	0.318993	9.41926e-05	0.0124533	0.993965	0.00262891	area
15	S15_6890190	6890190	0.112173	-0.000142519	0.018859	0.99397	0.00262672	area
12	S12_21756127	21756127	0.0806246	-0.000148402	0.0196688	0.99398	0.00262235	area
14	S14_5854774	5854774	0.450605	9.16785e-05	0.0121819	0.993995	0.0026158	area
2	S2_8327529	8327529	0.335883	9.68568e-05	0.0128785	0.993999	0.00261405	area
4	S4_12104397	12104397	0.245698	-9.33153e-05	0.0124383	0.994014	0.0026075	area
4	S4_10515360	10515360	0.163161	-0.000116695	0.015567	0.994019	0.00260531	area
4	S4_10515369	10515369	0.163161	-0.000116695	0.015567	0.994019	0.00260531	area
6	S6_17082356	17082356	0.306883	-0.000102892	0.0137928	0.994048	0.00259264	area
10	S10_25180655	25180655	0.330147	-8.62669e-05	0.0116009	0.994067	0.00258434	area
14	S14_8965174	8965174	0.351816	-9.05736e-05	0.0121839	0.994069	0.00258347	area
14	S14_6445233	6445233	0.0510989	-0.000277019	0.037325	0.994078	0.00257954	area
14	S14_6452288	6452288	0.0510989	-0.000277019	0.037325	0.994078	0.00257954	area
15	S15_141918	141918	0.3413	-8.26837e-05	0.0111445	0.99408	0.00257866	area
15	S15_141919	141919	0.3413	-8.26837e-05	0.0111445	0.99408	0.00257866	area
1	S1_2483412	2483412	0.430848	-9.24783e-05	0.0125084	0.994101	0.00256949	area
4	S4_2471142	2471142	0.217655	-9.05558e-05	0.0122663	0.99411	0.00256556	area
4	S4_23659556	23659556	0.178458	0.000113425	0.0153943	0.994121	0.00256075	area
4	S4_23659595	23659595	0.178458	0.000113425	0.0153943	0.994121	0.00256075	area
9	S9_27110411	27110411	0.376673	8.01478e-05	0.0108832	0.994124	0.00255944	area
5	S5_26510016	26510016	0.288082	-0.000100604	0.0136971	0.99414	0.00255245	area
8	S8_32409634	32409634	0.3942	-0.000105485	0.0143628	0.99414	0.00255245	area
15	S15_25345006	25345006	0.144997	-0.000124946	0.0170411	0.99415	0.00254808	area
4	S4_5589323	5589323	0.078022	0.000197922	0.0271182	0.994177	0.00253629	area
7	S7_3250593	3250593	0.20427	0.00010169	0.0139449	0.994182	0.0025341	area
14	S14_11580227	11580227	0.100701	-0.000117162	0.0160762	0.994185	0.00253279	area
5	S5_8348871	8348871	0.112173	-0.000136769	0.0188265	0.994204	0.00252449	area
7	S7_3693721	3693721	0.0688337	0.000183298	0.0253389	0.994228	0.00251401	area
4	S4_20918300	20918300	0.207138	-0.000118476	0.016485	0.994266	0.00249741	area
11	S11_18626745	18626745	0.123646	0.000109121	0.0151954	0.99427	0.00249566	area
11	S11_18626785	18626785	0.123646	0.000109121	0.0151954	0.99427	0.00249566	area
2	S2_7609159	7609159	0.184194	0.000115147	0.0160507	0.994276	0.00249304	area
2	S2_7609168	7609168	0.184194	0.000115147	0.0160507	0.994276	0.00249304	area
9	S9_29122591	29122591	0.499044	8.09248e-05	0.0113079	0.99429	0.00248693	area
7	S7_5542288	5542288	0.071383	0.000159552	0.022317	0.994296	0.00248431	area
3	S3_24354909	24354909	0.0653846	0.000215344	0.0301278	0.994297	0.00248387	area
6	S6_8683930	8683930	0.457616	-7.32456e-05	0.0102652	0.994307	0.0024795	area
2	S2_27568881	27568881	0.210644	8.55881e-05	0.012013	0.994315	0.00247601	area
10	S10_21660343	21660343	0.359465	8.97639e-05	0.0126483	0.994338	0.00246596	area
12	S12_12520559	12520559	0.167623	9.9411e-05	0.0140234	0.994344	0.00246334	area
11	S11_24553813	24553813	0.356278	8.60512e-05	0.0121568	0.994352	0.00245985	area
16	S16_12530	12530	0.43754	-6.7534e-05	0.00954097	0.994352	0.00245985	area
16	S16_12537	12537	0.43754	-6.7534e-05	0.00954097	0.994352	0.00245985	area
16	S16_12543	12543	0.43754	-6.7534e-05	0.00954097	0.994352	0.00245985	area
15	S15_12590773	12590773	0.424793	7.90471e-05	0.011187	0.994362	0.00245548	area
7	S7_3595096	3595096	0.29011	0.000118193	0.0167468	0.994369	0.00245242	area
3	S3_716841	716841	0.371893	-8.47509e-05	0.0120676	0.994397	0.00244019	area
5	S5_10169309	10169309	0.0595921	-0.000190175	0.0275994	0.994502	0.00239434	area
5	S5_10169322	10169322	0.0595921	-0.000190175	0.0275994	0.994502	0.00239434	area
1	S1_13418927	13418927	0.388464	8.82523e-05	0.0128182	0.994507	0.00239216	area
15	S15_9355563	9355563	0.48311	-8.21982e-05	0.0119799	0.994525	0.0023843	area
13	S13_25757082	25757082	0.40376	-7.59644e-05	0.0110737	0.994527	0.00238342	area
5	S5_22471106	22471106	0.233907	0.000101649	0.0148763	0.994548	0.00237425	area
1	S1_6915023	6915023	0.218611	8.85939e-05	0.0129826	0.994555	0.00237119	area
6	S6_22884996	22884996	0.157143	0.000153455	0.022501	0.994559	0.00236945	area
11	S11_8296802	8296802	0.250478	-8.01776e-05	0.0117714	0.994565	0.00236683	area
11	S11_17065429	17065429	0.301147	-8.76253e-05	0.0128685	0.994567	0.00236595	area
11	S11_22270192	22270192	0.262588	7.45491e-05	0.01105	0.994617	0.00234412	area
4	S4_402975	402975	0.0799873	0.000154127	0.0229123	0.994633	0.00233714	area
7	S7_22942562	22942562	0.413958	-8.54028e-05	0.0126959	0.994633	0.00233714	area
2	S2_4335719	4335719	0.476099	-8.513e-05	0.0127147	0.994658	0.00232622	area
17	S17_24896190	24896190	0.248566	9.56218e-05	0.0143795	0.994694	0.0023105	area
14	S14_5534414	5534414	0.408222	8.32132e-05	0.0125326	0.994702	0.00230701	area
12	S12_12614887	12614887	0.176864	-0.000100833	0.0151969	0.994706	0.00230526	area
3	S3_3409758	3409758	0.402198	-9.60751e-05	0.0145047	0.994715	0.00230133	area
9	S9_27605019	27605019	0.258764	-9.04234e-05	0.0136574	0.994717	0.00230046	area
4	S4_9955399	9955399	0.162843	-0.000108429	0.0164063	0.994727	0.00229609	area
4	S4_24592872	24592872	0.223072	8.25436e-05	0.0124959	0.99473	0.00229478	area
15	S15_1373228	1373228	0.251115	9.14228e-05	0.0139318	0.994764	0.00227994	area
17	S17_3966036	3966036	0.320905	-8.074e-05	0.0123472	0.994783	0.00227165	area
3	S3_24496022	24496022	0.0803059	-0.000111085	0.0170277	0.994795	0.00226641	area
6	S6_1055659	1055659	0.207143	-0.000120719	0.0185414	0.994805	0.00226204	area
1	S1_22970806	22970806	0.111855	-0.000124937	0.0192036	0.994809	0.00226029	area
13	S13_2203252	2203252	0.115679	0.00012448	0.0192006	0.994827	0.00225244	area
7	S7_1908891	1908891	0.212874	0.000101061	0.0155923	0.994829	0.00225156	area
17	S17_26051907	26051907	0.29573	8.25894e-05	0.0127471	0.99483	0.00225113	area
6	S6_24070740	24070740	0.240599	-8.23708e-05	0.0127312	0.994838	0.00224763	area
6	S6_23195057	23195057	0.427661	7.58885e-05	0.0117544	0.994849	0.00224283	area
8	S8_4525986	4525986	0.475143	-6.95884e-05	0.0107802	0.99485	0.0022424	area
4	S4_21938777	21938777	0.208413	-7.58965e-05	0.0117599	0.994851	0.00224196	area
9	S9_28329724	28329724	0.275016	-8.38586e-05	0.0130108	0.994857	0.00223934	area
16	S16_3436898	3436898	0.307521	-7.72235e-05	0.0120516	0.994887	0.00222624	area
9	S9_28575716	28575716	0.103888	-0.000114058	0.0179129	0.99492	0.00221184	area
16	S16_432288	432288	0.392288	7.23057e-05	0.0113615	0.994922	0.00221097	area
1	S1_25309402	25309402	0.188018	8.54231e-05	0.0134377	0.994928	0.00220835	area
4	S4_21688139	21688139	0.291209	0.00010185	0.0160345	0.994932	0.0022066	area
13	S13_21559296	21559296	0.0873168	0.000135953	0.0217409	0.995011	0.00217212	area
15	S15_9395679	9395679	0.411409	-7.87537e-05	0.0125948	0.995011	0.00217212	area
15	S15_8275747	8275747	0.112492	-9.6671e-05	0.0155223	0.995031	0.00216339	area
8	S8_32098971	32098971	0.276928	7.73448e-05	0.0124954	0.995061	0.00215029	area
18	S18_13716756	13716756	0.376992	7.43043e-05	0.0120129	0.995065	0.00214855	area
8	S8_4145534	4145534	0.403846	9.48365e-05	0.0153398	0.995067	0.00214768	area
10	S10_23500700	23500700	0.123008	-9.21084e-05	0.0149343	0.995079	0.00214244	area
10	S10_19067050	19067050	0.119822	0.000112251	0.0182581	0.995095	0.00213546	area
6	S6_24503218	24503218	0.0815806	0.000140438	0.0228572	0.995098	0.00213415	area
6	S6_24503219	24503219	0.0815806	0.000140438	0.0228572	0.995098	0.00213415	area
6	S6_24503224	24503224	0.0815806	0.000140438	0.0228572	0.995098	0.00213415	area
16	S16_27565711	27565711	0.382409	-6.92457e-05	0.0114249	0.995164	0.00210534	area
16	S16_27565717	27565717	0.382409	-6.92457e-05	0.0114249	0.995164	0.00210534	area
7	S7_858553	858553	0.139261	9.37023e-05	0.0155633	0.995196	0.00209138	area
7	S7_858569	858569	0.139261	9.37023e-05	0.0155633	0.995196	0.00209138	area
7	S7_858596	858596	0.139261	9.37023e-05	0.0155633	0.995196	0.00209138	area
12	S12_2119349	2119349	0.27033	-0.000111155	0.0185782	0.995226	0.00207829	area
2	S2_6599961	6599961	0.420013	-7.55743e-05	0.0126461	0.995232	0.00207567	area
13	S13_8671320	8671320	0.302741	6.79269e-05	0.0113784	0.995237	0.00207349	area
15	S15_2694217	2694217	0.0984704	0.000121685	0.0204636	0.995255	0.00206563	area
9	S9_24880066	24880066	0.12269	9.8428e-05	0.0165772	0.995263	0.00206214	area
5	S5_9897787	9897787	0.139579	0.000103607	0.0174661	0.995267	0.0020604	area
12	S12_10498917	10498917	0.410771	-7.18904e-05	0.0121459	0.995277	0.00205603	area
10	S10_23344803	23344803	0.0879541	-0.00012952	0.0219141	0.995284	0.00205298	area
4	S4_17563921	17563921	0.135755	-9.43014e-05	0.0159591	0.995285	0.00205254	area
4	S4_17563941	17563941	0.135755	-9.43014e-05	0.0159591	0.995285	0.00205254	area
1	S1_7739254	7739254	0.13225	-0.000108732	0.0184999	0.995311	0.0020412	area
15	S15_2713959	2713959	0.258764	-7.90961e-05	0.0134734	0.995316	0.00203901	area
4	S4_23164467	23164467	0.284257	8.52013e-05	0.0145169	0.995317	0.00203858	area
16	S16_1143289	1143289	0.424474	6.98391e-05	0.0119722	0.995346	0.00202592	area
13	S13_8032283	8032283	0.126832	0.000104063	0.0178835	0.995357	0.00202112	area
12	S12_26810795	26810795	0.423199	5.93065e-05	0.0102092	0.995365	0.00201763	area
12	S12_26810813	26810813	0.423199	5.93065e-05	0.0102092	0.995365	0.00201763	area
11	S11_9698878	9698878	0.0589547	0.000138143	0.0238107	0.995371	0.00201502	area
3	S3_26334235	26334235	0.485978	6.15896e-05	0.0106471	0.995385	0.00200891	area
17	S17_22185037	22185037	0.392288	7.76886e-05	0.0134559	0.995393	0.00200542	area
3	S3_25534244	25534244	0.196941	-8.59717e-05	0.0149881	0.995423	0.00199233	area
9	S9_5416722	5416722	0.357553	6.94802e-05	0.0121655	0.995443	0.0019836	area
8	S8_493686	493686	0.49267	6.82857e-05	0.0120499	0.995478	0.00196833	area
18	S18_9145179	9145179	0.31262	6.9452e-05	0.0123409	0.99551	0.00195437	area
15	S15_13146305	13146305	0.134162	-9.88304e-05	0.0176092	0.995522	0.00194914	area
10	S10_16968780	16968780	0.159018	-8.50143e-05	0.0151841	0.995533	0.00194434	area
17	S17_24214848	24214848	0.364882	-5.76419e-05	0.0103071	0.995538	0.00194216	area
15	S15_2989363	2989363	0.0591806	-0.000189614	0.0340861	0.995562	0.00193169	area
15	S15_2989364	2989364	0.0591806	-0.000189614	0.0340861	0.995562	0.00193169	area
15	S15_2989365	2989365	0.0591806	-0.000189614	0.0340861	0.995562	0.00193169	area
2	S2_1998943	1998943	0.472913	6.64477e-05	0.0119752	0.995573	0.00192689	area
2	S2_8987127	8987127	0.337795	7.14857e-05	0.0128876	0.995574	0.00192645	area
18	S18_21934977	21934977	0.119184	-8.82463e-05	0.0159086	0.995574	0.00192645	area
1	S1_22943936	22943936	0.282664	7.6091e-05	0.0137283	0.995578	0.00192471	area
18	S18_10443798	10443798	0.298598	7.37751e-05	0.0133789	0.9956	0.00191511	area
17	S17_17314364	17314364	0.238687	-8.01401e-05	0.0145377	0.995602	0.00191424	area
10	S10_9078210	9078210	0.127788	-0.000102169	0.0185451	0.995604	0.00191337	area
1	S1_3084577	3084577	0.246335	7.10883e-05	0.0129236	0.995611	0.00191031	area
6	S6_15035538	15035538	0.052352	0.000159042	0.0289203	0.995612	0.00190988	area
14	S14_4392634	4392634	0.399618	7.03375e-05	0.0128025	0.995616	0.00190813	area
7	S7_26516767	26516767	0.447737	-5.73966e-05	0.0104533	0.995619	0.00190682	area
17	S17_25634744	25634744	0.159656	-8.34901e-05	0.0152417	0.995629	0.00190246	area
17	S17_25634788	25634788	0.159656	-8.34901e-05	0.0152417	0.995629	0.00190246	area
3	S3_11392161	11392161	0.0551307	0.000149126	0.0272923	0.99564	0.00189766	area
2	S2_3678345	3678345	0.384003	-6.5691e-05	0.0120576	0.995653	0.00189199	area
14	S14_4049936	4049936	0.242511	-8.07995e-05	0.0148584	0.995661	0.0018885	area
5	S5_1410479	1410479	0.308477	-6.96002e-05	0.0128317	0.995672	0.00188371	area
15	S15_1599955	1599955	0.255895	7.46967e-05	0.0137992	0.995681	0.00187978	area
4	S4_20124023	20124023	0.190567	-7.21676e-05	0.013338	0.995683	0.00187891	area
6	S6_15610410	15610410	0.306883	7.46059e-05	0.0138013	0.995687	0.00187716	area
4	S4_23980630	23980630	0.164755	-8.21373e-05	0.0152216	0.995695	0.00187367	area
6	S6_6182008	6182008	0.176546	-8.49856e-05	0.0157572	0.995697	0.0018728	area
1	S1_31446238	31446238	0.106119	-9.24648e-05	0.0171901	0.995708	0.001868	area
16	S16_27428129	27428129	0.0879541	0.000110628	0.0206192	0.995719	0.00186321	area
16	S16_27428130	27428130	0.0879541	0.000110628	0.0206192	0.995719	0.00186321	area
6	S6_17216871	17216871	0.179095	-8.22578e-05	0.0153363	0.99572	0.00186277	area
3	S3_12829322	12829322	0.449331	5.98305e-05	0.011157	0.995721	0.00186233	area
6	S6_22112375	22112375	0.108987	9.47845e-05	0.0176972	0.995727	0.00185972	area
4	S4_18239549	18239549	0.351816	-5.65455e-05	0.010612	0.995749	0.00185012	area
7	S7_8197156	8197156	0.417782	6.69251e-05	0.0125696	0.995752	0.00184881	area
3	S3_6831821	6831821	0.477055	6.00428e-05	0.0113058	0.995763	0.00184402	area
2	S2_4711090	4711090	0.197253	0.000105529	0.0200559	0.995802	0.00182701	area
14	S14_20891835	20891835	0.42798	-6.23693e-05	0.011906	0.99582	0.00181916	area
10	S10_15892322	15892322	0.194391	-7.55516e-05	0.0145227	0.995849	0.00180651	area
4	S4_2471153	2471153	0.217973	6.33482e-05	0.0122505	0.995874	0.00179561	area
16	S16_5914565	5914565	0.0571429	0.000119541	0.0234421	0.995931	0.00177075	area
15	S15_180451	180451	0.354366	6.4297e-05	0.012664	0.995949	0.0017629	area
10	S10_160726	160726	0.335883	-6.2923e-05	0.0124116	0.995955	0.00176028	area
6	S6_24049399	24049399	0.320586	6.31755e-05	0.0124798	0.995961	0.00175767	area
1	S1_7462008	7462008	0.23805	-6.70268e-05	0.0132427	0.995962	0.00175723	area
5	S5_27646062	27646062	0.069471	-0.000116057	0.0229577	0.995966	0.00175549	area
13	S13_12352701	12352701	0.2116	-7.45799e-05	0.0148052	0.995981	0.00174895	area
4	S4_23580685	23580685	0.0586361	0.00010672	0.0212625	0.995995	0.00174284	area
4	S4_14702836	14702836	0.160612	8.26516e-05	0.0164888	0.996001	0.00174023	area
2	S2_31108562	31108562	0.253414	0.000106842	0.0213489	0.996007	0.00173761	area
5	S5_1718032	1718032	0.275972	-6.77502e-05	0.0136408	0.996037	0.00172453	area
16	S16_26278397	26278397	0.384321	6.20909e-05	0.0125149	0.996041	0.00172278	area
11	S11_3222133	3222133	0.440089	5.69037e-05	0.0115062	0.996054	0.00171712	area
2	S2_14529117	14529117	0.0747253	0.000122251	0.0248516	0.996075	0.00170796	area
7	S7_2324018	2324018	0.496176	-5.60045e-05	0.0114153	0.996086	0.00170316	area
1	S1_5333324	5333324	0.282983	6.32599e-05	0.0129903	0.996114	0.00169096	area
6	S6_3255705	3255705	0.309114	-6.11358e-05	0.0126505	0.996144	0.00167788	area
9	S9_28682096	28682096	0.333333	6.33426e-05	0.0131091	0.996145	0.00167744	area
8	S8_2533355	2533355	0.226896	-6.79496e-05	0.0140834	0.99615	0.00167526	area
3	S3_26493039	26493039	0.0544933	-0.000125003	0.0259155	0.996151	0.00167482	area
3	S3_26493052	26493052	0.0544933	-0.000125003	0.0259155	0.996151	0.00167482	area
2	S2_12854617	12854617	0.333015	-4.61984e-05	0.00966863	0.996188	0.00165869	area
2	S2_12854618	12854618	0.333015	-4.61984e-05	0.00966863	0.996188	0.00165869	area
2	S2_12854619	12854619	0.333015	-4.61984e-05	0.00966863	0.996188	0.00165869	area
2	S2_12854621	12854621	0.333015	-4.61984e-05	0.00966863	0.996188	0.00165869	area
2	S2_12854624	12854624	0.333015	-4.61984e-05	0.00966863	0.996188	0.00165869	area
2	S2_12854625	12854625	0.333015	-4.61984e-05	0.00966863	0.996188	0.00165869	area
2	S2_12854627	12854627	0.333015	-4.61984e-05	0.00966863	0.996188	0.00165869	area
4	S4_27494672	27494672	0.36297	5.70733e-05	0.0120438	0.996219	0.00164518	area
18	S18_8763803	8763803	0.0656469	0.000104666	0.0223059	0.996256	0.00162905	area
4	S4_9008992	9008992	0.0911409	8.68527e-05	0.0186051	0.996275	0.00162077	area
17	S17_3703580	3703580	0.284576	5.56178e-05	0.0119842	0.996297	0.00161118	area
12	S12_9348212	9348212	0.437859	5.85896e-05	0.012628	0.996298	0.00161074	area
15	S15_23766068	23766068	0.137667	-7.77379e-05	0.0168256	0.996314	0.00160377	area
7	S7_22393799	22393799	0.153282	7.31841e-05	0.0158559	0.996317	0.00160246	area
18	S18_17922962	17922962	0.396112	5.38377e-05	0.0116717	0.99632	0.00160115	area
9	S9_24008110	24008110	0.248247	5.97569e-05	0.0129834	0.996328	0.00159766	area
17	S17_25363644	25363644	0.473231	-5.48646e-05	0.0119725	0.996344	0.00159069	area
4	S4_24011690	24011690	0.326322	6.55192e-05	0.014314	0.996348	0.00158895	area
4	S4_24011691	24011691	0.326322	6.55192e-05	0.014314	0.996348	0.00158895	area
4	S4_22524941	22524941	0.201083	7.09992e-05	0.0155438	0.996356	0.00158546	area
4	S4_22524949	22524949	0.201083	7.09992e-05	0.0155438	0.996356	0.00158546	area
6	S6_14426426	14426426	0.306565	-6.27673e-05	0.0137466	0.996357	0.00158502	area
5	S5_27198557	27198557	0.219248	-6.39143e-05	0.0140107	0.99636	0.00158372	area
1	S1_26775551	26775551	0.085736	-0.000130853	0.0288529	0.996381	0.00157456	area
1	S1_26775552	26775552	0.085736	-0.000130853	0.0288529	0.996381	0.00157456	area
1	S1_26775554	26775554	0.085736	-0.000130853	0.0288529	0.996381	0.00157456	area
18	S18_11649935	11649935	0.416507	-5.31117e-05	0.0117191	0.996384	0.00157326	area
8	S8_24913366	24913366	0.33652	5.72705e-05	0.0126423	0.996386	0.00157238	area
7	S7_9773091	9773091	0.326004	5.03757e-05	0.0111699	0.996402	0.00156541	area
1	S1_21468564	21468564	0.237731	-6.19707e-05	0.0137524	0.996405	0.0015641	area
1	S1_21468565	21468565	0.237731	-6.19707e-05	0.0137524	0.996405	0.0015641	area
11	S11_16333804	16333804	0.267686	5.76636e-05	0.0128526	0.99642	0.00155756	area
8	S8_32577691	32577691	0.0780752	-0.000104769	0.0234249	0.996431	0.00155277	area
4	S4_6043735	6043735	0.164436	7.23281e-05	0.016185	0.996434	0.00155146	area
16	S16_20652674	20652674	0.085086	9.52122e-05	0.0213509	0.996442	0.00154798	area
15	S15_9355550	9355550	0.48566	-5.33913e-05	0.0120413	0.996462	0.00153926	area
17	S17_24768512	24768512	0.332377	-4.87273e-05	0.0110435	0.996479	0.00153185	area
9	S9_22529699	22529699	0.418101	-4.85388e-05	0.0111353	0.996522	0.00151311	area
3	S3_835747	835747	0.286488	5.61475e-05	0.0128905	0.996525	0.0015118	area
18	S18_10443056	10443056	0.232314	5.88242e-05	0.0135288	0.996531	0.00150919	area
4	S4_13656594	13656594	0.399299	-5.36055e-05	0.0123321	0.996532	0.00150875	area
7	S7_1419666	1419666	0.0860421	-9.1579e-05	0.0210701	0.996532	0.00150875	area
16	S16_18533711	18533711	0.120459	-8.13695e-05	0.0187198	0.996532	0.00150875	area
3	S3_1375267	1375267	0.328553	5.73004e-05	0.0131871	0.996533	0.00150832	area
16	S16_24448196	24448196	0.256214	5.98106e-05	0.01378	0.996537	0.00150657	area
7	S7_22193939	22193939	0.116316	-8.58486e-05	0.0198205	0.996544	0.00150352	area
7	S7_22193964	22193964	0.116316	-8.58486e-05	0.0198205	0.996544	0.00150352	area
17	S17_12972189	12972189	0.335883	5.23633e-05	0.0121272	0.996555	0.00149873	area
1	S1_1152191	1152191	0.256851	-4.75726e-05	0.0110239	0.996557	0.00149786	area
1	S1_1152201	1152201	0.256851	-4.75726e-05	0.0110239	0.996557	0.00149786	area
10	S10_11364176	11364176	0.243467	5.94733e-05	0.013787	0.996558	0.00149742	area
13	S13_24067028	24067028	0.245698	5.74958e-05	0.013327	0.996558	0.00149742	area
17	S17_3389873	3389873	0.4	-6.89465e-05	0.0160218	0.996566	0.00149393	area
15	S15_1810628	1810628	0.249203	-5.84197e-05	0.0136612	0.996588	0.00148435	area
3	S3_26634552	26634552	0.105163	-7.39041e-05	0.0172853	0.996589	0.00148391	area
3	S3_25787059	25787059	0.118228	7.96577e-05	0.0187226	0.996605	0.00147694	area
1	S1_4907905	4907905	0.475462	-4.33688e-05	0.0102526	0.996625	0.00146822	area
1	S1_4907908	4907908	0.475462	-4.33688e-05	0.0102526	0.996625	0.00146822	area
2	S2_3162811	3162811	0.0901848	0.000102815	0.0245154	0.996654	0.00145559	area
11	S11_17406305	17406305	0.159337	-7.05862e-05	0.016849	0.996657	0.00145428	area
6	S6_22587063	22587063	0.117272	7.8912e-05	0.0189389	0.996676	0.001446	area
16	S16_20084065	20084065	0.192479	-5.30932e-05	0.0129681	0.996733	0.00142116	area
13	S13_27896348	27896348	0.347355	-5.51423e-05	0.0135023	0.996742	0.00141724	area
16	S16_3436740	3436740	0.309433	4.86695e-05	0.012096	0.99679	0.00139633	area
9	S9_25955083	25955083	0.052352	-0.000155022	0.0386942	0.996803	0.00139066	area
7	S7_6753573	6753573	0.482792	4.68772e-05	0.011749	0.996817	0.00138456	area
8	S8_28011280	28011280	0.176864	-6.0106e-05	0.015109	0.996826	0.00138064	area
12	S12_29702531	29702531	0.186106	5.80245e-05	0.0146702	0.996844	0.0013728	area
17	S17_13701145	13701145	0.056044	-0.000127654	0.0324651	0.996863	0.00136452	area
9	S9_27834740	27834740	0.272467	4.91767e-05	0.0125513	0.996874	0.00135973	area
2	S2_960353	960353	0.0745698	-8.40207e-05	0.0214735	0.996878	0.00135799	area
18	S18_7987299	7987299	0.172527	-7.79621e-05	0.0199287	0.996879	0.00135755	area
4	S4_26616579	26616579	0.287444	-5.13772e-05	0.0131811	0.99689	0.00135276	area
12	S12_1077205	1077205	0.272467	-5.33718e-05	0.0138169	0.996918	0.00134056	area
9	S9_23434279	23434279	0.0946463	6.74371e-05	0.0174632	0.996919	0.00134013	area
18	S18_13506576	13506576	0.17559	5.78072e-05	0.0149734	0.99692	0.00133969	area
2	S2_10984194	10984194	0.232632	-5.33996e-05	0.0139351	0.996943	0.00132967	area
12	S12_2221247	2221247	0.207138	5.61272e-05	0.014686	0.996951	0.00132619	area
16	S16_11394548	11394548	0.0844487	8.26631e-05	0.0216952	0.99696	0.00132227	area
2	S2_1888529	1888529	0.0796686	8.5771e-05	0.0226322	0.996976	0.0013153	area
3	S3_17789575	17789575	0.0869981	-8.04645e-05	0.0214307	0.997004	0.0013031	area
6	S6_2802958	2802958	0.412046	3.76761e-05	0.0100728	0.997016	0.00129787	area
17	S17_25887471	25887471	0.262906	4.06359e-05	0.010921	0.997031	0.00129134	area
6	S6_5101987	5101987	0.053856	0.000100967	0.0271461	0.997032	0.0012909	area
6	S6_8583219	8583219	0.378266	-3.40014e-05	0.00916028	0.997038	0.00128829	area
2	S2_18334033	18334033	0.173678	4.60227e-05	0.0124597	0.997053	0.00128176	area
17	S17_2995593	2995593	0.238368	5.21451e-05	0.01417	0.997064	0.00127696	area
7	S7_24628008	24628008	0.169216	5.77985e-05	0.0157136	0.997065	0.00127653	area
15	S15_1827787	1827787	0.499363	4.99985e-05	0.0135909	0.997065	0.00127653	area
9	S9_28619690	28619690	0.0981517	7.49336e-05	0.0205271	0.997087	0.00126695	area
15	S15_12759018	12759018	0.169853	5.96529e-05	0.016386	0.997095	0.00126346	area
4	S4_7545940	7545940	0.147546	5.89927e-05	0.0163089	0.997114	0.00125519	area
1	S1_30863111	30863111	0.318993	3.86038e-05	0.0106867	0.997118	0.00125344	area
11	S11_19864028	19864028	0.113129	-6.70755e-05	0.018598	0.997122	0.0012517	area
18	S18_3298449	3298449	0.218611	5.20859e-05	0.0145408	0.997142	0.00124299	area
6	S6_26607974	26607974	0.101657	7.10561e-05	0.0200927	0.997178	0.00122731	area
3	S3_26035634	26035634	0.0697802	0.000104094	0.029491	0.997184	0.0012247	area
15	S15_6231094	6231094	0.0965583	-6.78484e-05	0.0193338	0.9972	0.00121773	area
12	S12_6992937	6992937	0.247291	-4.10744e-05	0.0117757	0.997217	0.00121033	area
12	S12_6992970	6992970	0.247291	-4.10744e-05	0.0117757	0.997217	0.00121033	area
12	S12_6992975	6992975	0.247291	-4.10744e-05	0.0117757	0.997217	0.00121033	area
9	S9_16957812	16957812	0.373168	-4.58215e-05	0.0131463	0.997219	0.00120946	area
15	S15_5496208	5496208	0.0701083	7.90326e-05	0.02291	0.997248	0.00119683	area
9	S9_29280290	29280290	0.486616	-3.98312e-05	0.0115557	0.99725	0.00119596	area
5	S5_2153783	2153783	0.0506692	-9.43966e-05	0.0275885	0.99727	0.00118725	area
17	S17_23582551	23582551	0.0519439	-8.79905e-05	0.02574	0.997272	0.00118637	area
5	S5_1682027	1682027	0.150096	-5.5157e-05	0.0161564	0.997276	0.00118463	area
4	S4_21050195	21050195	0.358827	-3.77411e-05	0.0111007	0.997287	0.00117984	area
16	S16_6586384	6586384	0.208413	-4.8567e-05	0.0143228	0.997294	0.00117679	area
14	S14_23094371	23094371	0.359465	4.3786e-05	0.0129652	0.997305	0.001172	area
7	S7_1466915	1466915	0.396112	-4.11124e-05	0.0122103	0.997314	0.00116808	area
5	S5_7210803	7210803	0.170172	4.2933e-05	0.0127842	0.99732	0.00116547	area
6	S6_20704886	20704886	0.217973	4.83522e-05	0.014475	0.997335	0.00115894	area
17	S17_23810110	23810110	0.0882728	-6.80304e-05	0.0204532	0.997346	0.00115415	area
18	S18_8867525	8867525	0.299873	4.42793e-05	0.0133732	0.997358	0.00114892	area
15	S15_2006170	2006170	0.250797	4.32033e-05	0.0130831	0.997365	0.00114588	area
15	S15_2006180	2006180	0.250797	4.32033e-05	0.0130831	0.997365	0.00114588	area
8	S8_28420055	28420055	0.479924	-3.63483e-05	0.0110441	0.997374	0.00114196	area
18	S18_5280464	5280464	0.304971	-4.15604e-05	0.0127426	0.997398	0.00113151	area
6	S6_20374569	20374569	0.226259	-4.75805e-05	0.0146078	0.997401	0.0011302	area
17	S17_17196296	17196296	0.442957	-3.06533e-05	0.00943419	0.997408	0.00112715	area
8	S8_798339	798339	0.466484	-5.03482e-05	0.0155472	0.997416	0.00112367	area
5	S5_1474651	1474651	0.289994	4.48083e-05	0.0138427	0.997417	0.00112323	area
1	S1_26852524	26852524	0.35819	-4.11588e-05	0.0127952	0.997433	0.00111627	area
13	S13_21231305	21231305	0.473626	-5.10482e-05	0.0160159	0.997457	0.00110582	area
2	S2_23535561	23535561	0.101657	-6.15613e-05	0.0195098	0.997482	0.00109493	area
9	S9_28564922	28564922	0.351498	-3.93056e-05	0.012478	0.997487	0.00109276	area
4	S4_24533815	24533815	0.200446	4.55631e-05	0.0144727	0.997488	0.00109232	area
6	S6_26809521	26809521	0.31262	4.58428e-05	0.014596	0.997494	0.00108971	area
15	S15_2735529	2735529	0.26195	4.07661e-05	0.0132033	0.997536	0.00107142	area
13	S13_23979309	23979309	0.285851	4.36571e-05	0.0141463	0.997538	0.00107055	area
16	S16_24612191	24612191	0.0774379	-6.06004e-05	0.0197728	0.997555	0.00106315	area
16	S16_24612193	24612193	0.0774379	-6.06004e-05	0.0197728	0.997555	0.00106315	area
16	S16_24612194	24612194	0.0774379	-6.06004e-05	0.0197728	0.997555	0.00106315	area
18	S18_5669262	5669262	0.169216	3.76052e-05	0.0123591	0.997572	0.00105575	area
2	S2_8405936	8405936	0.334289	-3.92321e-05	0.0129171	0.997577	0.00105357	area
8	S8_3763155	3763155	0.223072	4.21868e-05	0.0139114	0.99758	0.00105227	area
11	S11_8297135	8297135	0.0630975	-7.76863e-05	0.0258248	0.9976	0.00104356	area
2	S2_7056320	7056320	0.176864	4.57468e-05	0.0152732	0.99761	0.00103921	area
15	S15_3286928	3286928	0.425749	-3.53396e-05	0.0118485	0.99762	0.00103485	area
4	S4_27156188	27156188	0.270554	3.56712e-05	0.01198	0.997624	0.00103311	area
4	S4_27156191	27156191	0.270554	3.56712e-05	0.01198	0.997624	0.00103311	area
4	S4_27156203	27156203	0.270554	3.56712e-05	0.01198	0.997624	0.00103311	area
3	S3_28592832	28592832	0.104844	5.82281e-05	0.0197141	0.997643	0.00102484	area
2	S2_17014056	17014056	0.0589547	-7.29509e-05	0.0249446	0.997667	0.00101439	area
4	S4_23578449	23578449	0.236138	-3.27094e-05	0.0112298	0.997676	0.00101048	area
2	S2_1470633	1470633	0.166348	-4.47498e-05	0.0155207	0.9977	0.00100003	area
4	S4_2562900	2562900	0.281868	-4.72814e-05	0.016494	0.997713	0.000994369	area
12	S12_25580323	25580323	0.0936902	-5.55442e-05	0.0194433	0.997721	0.000990887	area
4	S4_6865526	6865526	0.162843	-4.67414e-05	0.0164286	0.99773	0.000986969	area
18	S18_5346731	5346731	0.122527	6.60894e-05	0.0232638	0.997733	0.000985663	area
3	S3_8166272	8166272	0.133206	-4.92105e-05	0.0173242	0.997734	0.000985228	area
16	S16_704032	704032	0.0697897	-5.4013e-05	0.0191499	0.99775	0.000978264	area
16	S16_704041	704041	0.0697897	-5.4013e-05	0.0191499	0.99775	0.000978264	area
16	S16_704062	704062	0.0697897	-5.4013e-05	0.0191499	0.99775	0.000978264	area
16	S16_704073	704073	0.0697897	-5.4013e-05	0.0191499	0.99775	0.000978264	area
8	S8_30576167	30576167	0.257489	-3.54786e-05	0.0128725	0.997801	0.000956065	area
7	S7_370501	370501	0.137667	-3.93765e-05	0.0144005	0.997818	0.000948666	area
11	S11_25429387	25429387	0.289675	3.11051e-05	0.0114499	0.997832	0.000942573	area
3	S3_15336779	15336779	0.339388	3.67556e-05	0.0136247	0.997848	0.000935609	area
3	S3_22420310	22420310	0.305609	-3.43252e-05	0.0130271	0.997898	0.000913848	area
7	S7_1419636	1419636	0.0978022	6.45913e-05	0.0246901	0.997913	0.00090732	area
3	S3_2240004	2240004	0.209688	3.8238e-05	0.0146628	0.997919	0.000904708	area
1	S1_4098967	4098967	0.128426	4.77012e-05	0.0183471	0.997926	0.000901662	area
2	S2_8166221	8166221	0.0876354	-4.91088e-05	0.0189155	0.997929	0.000900357	area
1	S1_1152126	1152126	0.368706	2.99463e-05	0.0115911	0.997939	0.000896005	area
7	S7_4140770	4140770	0.311982	3.50362e-05	0.0135774	0.997941	0.000895134	area
15	S15_5348789	5348789	0.0506692	-6.03348e-05	0.0234818	0.99795	0.000891217	area
15	S15_5348794	5348794	0.0506692	-6.03348e-05	0.0234818	0.99795	0.000891217	area
1	S1_26934738	26934738	0.322498	3.42656e-05	0.0134105	0.997961	0.00088643	area
12	S12_25684685	25684685	0.317081	3.00164e-05	0.0117479	0.997961	0.00088643	area
12	S12_17815688	17815688	0.450287	-2.55579e-05	0.0101569	0.997992	0.00087294	area
18	S18_14049002	14049002	0.142857	-5.47974e-05	0.0218443	0.997998	0.000870329	area
5	S5_5865943	5865943	0.334927	2.95166e-05	0.0118869	0.998019	0.000861191	area
13	S13_15583444	15583444	0.452836	2.65849e-05	0.0107453	0.998026	0.000858145	area
9	S9_19404621	19404621	0.20905	3.43558e-05	0.013937	0.998033	0.000855099	area
8	S8_16293105	16293105	0.096877	4.68248e-05	0.0190311	0.998037	0.000853358	area
8	S8_16293118	16293118	0.096877	4.68248e-05	0.0190311	0.998037	0.000853358	area
11	S11_19205782	19205782	0.115385	-5.69059e-05	0.0235337	0.998071	0.000838563	area
3	S3_26539882	26539882	0.474825	-2.8051e-05	0.0116581	0.99808	0.000834647	area
8	S8_22919360	22919360	0.161887	3.42423e-05	0.0143156	0.998091	0.000829861	area
8	S8_22919361	22919361	0.161887	3.42423e-05	0.0143156	0.998091	0.000829861	area
8	S8_20599934	20599934	0.123964	-3.56434e-05	0.0150179	0.998106	0.000823334	area
8	S8_20599937	20599937	0.123964	-3.56434e-05	0.0150179	0.998106	0.000823334	area
4	S4_23643803	23643803	0.234226	3.07367e-05	0.0133028	0.998156	0.000801578	area
2	S2_15141415	15141415	0.258445	-3.36358e-05	0.0146199	0.998164	0.000798098	area
4	S4_19357479	19357479	0.123327	-4.02954e-05	0.017613	0.998175	0.000793312	area
10	S10_26166105	26166105	0.160293	3.48904e-05	0.0152803	0.998178	0.000792006	area
7	S7_19659835	19659835	0.0747253	-6.20011e-05	0.027313	0.998189	0.00078722	area
4	S4_24828050	24828050	0.0736138	-5.35965e-05	0.0237842	0.998202	0.000781564	area
17	S17_352275	352275	0.233907	-3.12295e-05	0.0140554	0.998227	0.000770688	area
8	S8_32098979	32098979	0.367431	-2.54588e-05	0.0115276	0.998238	0.000765902	area
18	S18_7348763	7348763	0.226896	3.35445e-05	0.0152014	0.998239	0.000765467	area
14	S14_8649505	8649505	0.188337	-3.34342e-05	0.0152473	0.99825	0.000760681	area
12	S12_24123804	24123804	0.480242	-2.59941e-05	0.0118699	0.998253	0.000759376	area
12	S12_24123846	24123846	0.480242	-2.59941e-05	0.0118699	0.998253	0.000759376	area
4	S4_5702701	5702701	0.18993	-2.85206e-05	0.0130978	0.998263	0.000755025	area
9	S9_608111	608111	0.0940089	-4.38226e-05	0.0201571	0.998265	0.000754155	area
11	S11_1502827	1502827	0.220523	-3.14766e-05	0.014503	0.998268	0.00075285	area
17	S17_21143517	21143517	0.0796686	-4.0856e-05	0.0188689	0.998272	0.00075111	area
17	S17_21143519	21143519	0.0796686	-4.0856e-05	0.0188689	0.998272	0.00075111	area
17	S17_21143522	21143522	0.0796686	-4.0856e-05	0.0188689	0.998272	0.00075111	area
9	S9_3238873	3238873	0.435628	2.60014e-05	0.0120739	0.998282	0.00074676	area
6	S6_15182599	15182599	0.307202	-2.9551e-05	0.0137397	0.998284	0.000745889	area
16	S16_206730	206730	0.241209	3.7985e-05	0.0176926	0.998287	0.000744584	area
4	S4_1677795	1677795	0.407903	2.67734e-05	0.0127439	0.998324	0.000728488	area
11	S11_6258004	6258004	0.0755258	-4.77544e-05	0.0228385	0.998332	0.000725008	area
15	S15_2144194	2144194	0.256214	2.8376e-05	0.0136885	0.998346	0.000718918	area
5	S5_25161090	25161090	0.202198	-3.77966e-05	0.0184797	0.998368	0.000709348	area
6	S6_8041472	8041472	0.179414	-2.64944e-05	0.0129869	0.998372	0.000707608	area
16	S16_26570711	26570711	0.236138	-2.5132e-05	0.0123474	0.998376	0.000705868	area
6	S6_1075292	1075292	0.0949649	4.31556e-05	0.0213864	0.99839	0.000699778	area
4	S4_1395560	1395560	0.417782	-2.23354e-05	0.0111108	0.998396	0.000697168	area
15	S15_5281482	5281482	0.37986	-2.10716e-05	0.0105166	0.998401	0.000694993	area
1	S1_22846109	22846109	0.489802	2.48821e-05	0.0124272	0.998402	0.000694558	area
12	S12_22770181	22770181	0.423518	2.49071e-05	0.0124608	0.998405	0.000693253	area
7	S7_3043657	3043657	0.256851	-2.80394e-05	0.014052	0.998408	0.000691948	area
6	S6_679210	679210	0.427024	2.44581e-05	0.012364	0.998422	0.000685858	area
4	S4_8730156	8730156	0.182853	3.98472e-05	0.0201592	0.998423	0.000685423	area
10	S10_6383451	6383451	0.0500319	-5.55245e-05	0.0282927	0.998434	0.000680638	area
2	S2_3124087	3124087	0.0920969	4.71179e-05	0.024214	0.998447	0.000674984	area
1	S1_7557462	7557462	0.354366	-2.48254e-05	0.0128253	0.998456	0.000671069	area
1	S1_22711495	22711495	0.12492	3.42032e-05	0.0179978	0.998484	0.00065889	area
2	S2_8705242	8705242	0.119231	-4.8091e-05	0.0253702	0.998488	0.00065715	area
18	S18_10350960	10350960	0.0531108	-5.42054e-05	0.0286208	0.998489	0.000656715	area
12	S12_2319111	2319111	0.195666	2.75012e-05	0.0145787	0.998495	0.000654106	area
13	S13_20795353	20795353	0.0930529	-3.82152e-05	0.0203589	0.998502	0.000651061	area
4	S4_3888168	3888168	0.400255	-2.20493e-05	0.0118045	0.99851	0.000647581	area
2	S2_1666144	1666144	0.0857234	3.71184e-05	0.020005	0.99852	0.000643232	area
18	S18_5346777	5346777	0.121978	-4.32087e-05	0.0234507	0.99853	0.000638883	area
2	S2_11740536	11740536	0.314532	-1.79339e-05	0.00975044	0.998532	0.000638013	area
8	S8_1764242	1764242	0.297004	-2.39725e-05	0.0131273	0.998543	0.000633228	area
8	S8_4199527	4199527	0.364882	-2.00101e-05	0.0109566	0.998543	0.000633228	area
17	S17_14599458	14599458	0.468681	2.77893e-05	0.015302	0.998551	0.000629749	area
17	S17_24814509	24814509	0.140854	3.0311e-05	0.0169956	0.998577	0.000618441	area
11	S11_21631749	21631749	0.0532967	5.36506e-05	0.0301866	0.998582	0.000616267	area
1	S1_6241319	6241319	0.157106	2.96491e-05	0.0168431	0.998595	0.000610613	area
15	S15_6466480	6466480	0.108987	2.61483e-05	0.0153236	0.998638	0.000591912	area
2	S2_209212	209212	0.484066	1.74784e-05	0.0102714	0.998642	0.000590173	area
4	S4_19143167	19143167	0.1587	-2.84535e-05	0.0167821	0.998647	0.000587998	area
13	S13_24594557	24594557	0.265137	2.21181e-05	0.0131927	0.998662	0.000581475	area
2	S2_13768995	13768995	0.376354	-1.77261e-05	0.0108248	0.998693	0.000567994	area
17	S17_17193957	17193957	0.37731	1.69591e-05	0.0104654	0.998707	0.000561906	area
7	S7_5005798	5005798	0.233907	-2.2403e-05	0.0139736	0.998721	0.000555818	area
15	S15_10402886	10402886	0.302741	1.79377e-05	0.0113629	0.99874	0.000547556	area
15	S15_10402887	10402887	0.302741	1.79377e-05	0.0113629	0.99874	0.000547556	area
15	S15_10402888	10402888	0.302741	1.79377e-05	0.0113629	0.99874	0.000547556	area
12	S12_3162270	3162270	0.220204	-2.2303e-05	0.014147	0.998742	0.000546686	area
4	S4_5592916	5592916	0.159018	-2.50955e-05	0.0161828	0.998763	0.000537555	area
3	S3_24991936	24991936	0.122371	2.7554e-05	0.0181697	0.99879	0.000525815	area
7	S7_25070485	25070485	0.381134	-1.80401e-05	0.0119158	0.998792	0.000524945	area
3	S3_17859634	17859634	0.134162	-2.65661e-05	0.0175571	0.998793	0.00052451	area
11	S11_18366455	18366455	0.188974	2.42296e-05	0.0162011	0.998807	0.000518423	area
2	S2_21575690	21575690	0.28022	2.61861e-05	0.0179249	0.998834	0.000506683	area
13	S13_26420614	26420614	0.476099	-1.85215e-05	0.0129258	0.998857	0.000496683	area
5	S5_22906167	22906167	0.140217	-2.39557e-05	0.0167759	0.998861	0.000494943	area
7	S7_1622053	1622053	0.10325	-2.7917e-05	0.0197017	0.998869	0.000491465	area
4	S4_25395167	25395167	0.0640535	2.82405e-05	0.0210798	0.998931	0.000464509	area
10	S10_12303677	12303677	0.0701083	2.80975e-05	0.0210265	0.998934	0.000463205	area
14	S14_6122210	6122210	0.448056	1.60243e-05	0.0120533	0.998939	0.000461031	area
3	S3_1283740	1283740	0.114404	-2.36792e-05	0.0178479	0.998941	0.000460162	area
14	S14_17245534	17245534	0.177502	-1.95321e-05	0.0148866	0.998953	0.000454945	area
2	S2_14846946	14846946	0.0570427	-3.46382e-05	0.026532	0.998958	0.000452771	area
8	S8_27602745	27602745	0.114286	-3.17664e-05	0.024754	0.998976	0.000444945	area
17	S17_24488312	24488312	0.085086	-2.72452e-05	0.0213008	0.998979	0.000443641	area
16	S16_26184319	26184319	0.279796	1.57452e-05	0.0127346	0.999013	0.00042886	area
6	S6_8583229	8583229	0.380178	1.13104e-05	0.009157	0.999014	0.000428426	area
6	S6_8583242	8583242	0.380178	1.13104e-05	0.009157	0.999014	0.000428426	area
15	S15_11344398	11344398	0.493627	-1.47863e-05	0.0121255	0.999027	0.000422774	area
6	S6_24822448	24822448	0.394837	1.46671e-05	0.0121037	0.999033	0.000420166	area
15	S15_19924908	19924908	0.26044	2.0032e-05	0.0165778	0.999036	0.000418862	area
10	S10_24494248	24494248	0.147228	-1.83982e-05	0.0155159	0.999054	0.000411037	area
13	S13_27296706	27296706	0.0876354	2.51171e-05	0.0214064	0.999064	0.00040669	area
13	S13_27296707	27296707	0.0876354	2.51171e-05	0.0214064	0.999064	0.00040669	area
13	S13_27296708	27296708	0.0876354	2.51171e-05	0.0214064	0.999064	0.00040669	area
13	S13_27296711	27296711	0.0876354	2.51171e-05	0.0214064	0.999064	0.00040669	area
13	S13_27296712	27296712	0.0876354	2.51171e-05	0.0214064	0.999064	0.00040669	area
13	S13_27296716	27296716	0.0876354	2.51171e-05	0.0214064	0.999064	0.00040669	area
13	S13_27296717	27296717	0.0876354	2.51171e-05	0.0214064	0.999064	0.00040669	area
6	S6_22808046	22808046	0.115679	2.19161e-05	0.0190631	0.999083	0.000398431	area
4	S4_18603904	18603904	0.233907	-1.56874e-05	0.0138176	0.999094	0.000393649	area
11	S11_27062569	27062569	0.294136	1.35357e-05	0.0125408	0.999139	0.000374089	area
6	S6_9781714	9781714	0.272467	-1.13946e-05	0.0106443	0.999146	0.000371046	area
16	S16_26367870	26367870	0.362651	1.37595e-05	0.0130199	0.999157	0.000366265	area
4	S4_23908002	23908002	0.159975	-1.60181e-05	0.0154259	0.999171	0.000360179	area
6	S6_15610093	15610093	0.307839	1.38689e-05	0.013754	0.999195	0.000349748	area
4	S4_23907258	23907258	0.176546	-1.53372e-05	0.0152346	0.999197	0.000348879	area
7	S7_5706676	5706676	0.060989	2.93989e-05	0.0296783	0.99921	0.000343228	area
9	S9_28584224	28584224	0.118866	1.81156e-05	0.0191158	0.999244	0.000328451	area
6	S6_23195040	23195040	0.428936	-1.11221e-05	0.011773	0.999246	0.000327582	area
11	S11_6538868	6538868	0.0729764	-2.16072e-05	0.0228747	0.999246	0.000327582	area
17	S17_4378760	4378760	0.32696	-1.11278e-05	0.0120338	0.999262	0.000320628	area
4	S4_4054133	4054133	0.359465	-1.21353e-05	0.0133458	0.999274	0.000315412	area
3	S3_17838514	17838514	0.0866794	-1.90969e-05	0.0214804	0.999291	0.000308024	area
1	S1_23272086	23272086	0.0949649	1.78151e-05	0.0203758	0.999302	0.000303243	area
7	S7_2072788	2072788	0.336201	-9.76234e-06	0.0113591	0.999314	0.000298028	area
15	S15_251993	251993	0.185787	-1.09342e-05	0.0128211	0.99932	0.000295421	area
15	S15_251996	251996	0.185787	-1.09342e-05	0.0128211	0.99932	0.000295421	area
7	S7_19556139	19556139	0.225824	-1.51107e-05	0.0181898	0.999337	0.000288033	area
3	S3_25318239	25318239	0.0595921	-2.03906e-05	0.0246446	0.99934	0.000286729	area
3	S3_25318241	25318241	0.0595921	-2.03906e-05	0.0246446	0.99934	0.000286729	area
3	S3_25318266	25318266	0.0595921	-2.03906e-05	0.0246446	0.99934	0.000286729	area
1	S1_28205455	28205455	0.314532	-1.0668e-05	0.013177	0.999354	0.000280645	area
9	S9_21970201	21970201	0.106756	1.47238e-05	0.0186566	0.99937	0.000273692	area
18	S18_7383038	7383038	0.294455	9.05609e-06	0.0120439	0.9994	0.000260655	area
1	S1_21474056	21474056	0.207457	-1.10878e-05	0.0148012	0.999402	0.000259786	area
8	S8_28373114	28373114	0.259401	1.00304e-05	0.0134757	0.999406	0.000258048	area
7	S7_1647399	1647399	0.0818993	-1.62286e-05	0.0219144	0.999409	0.000256744	area
7	S7_1647420	1647420	0.0818993	-1.62286e-05	0.0219144	0.999409	0.000256744	area
6	S6_14116774	14116774	0.373486	1.00366e-05	0.0138336	0.999421	0.000251529	area
3	S3_27662156	27662156	0.42065	8.14515e-06	0.0114933	0.999435	0.000245446	area
18	S18_3933553	3933553	0.0892288	1.45465e-05	0.0210811	0.999449	0.000239362	area
12	S12_6510397	6510397	0.155513	-1.14138e-05	0.0168505	0.99946	0.000234582	area
16	S16_6321409	6321409	0.172721	-1.02009e-05	0.0151247	0.999462	0.000233713	area
2	S2_29166486	29166486	0.163161	-1.1218e-05	0.0167109	0.999464	0.000232844	area
1	S1_2386743	2386743	0.35819	-7.05033e-06	0.0106009	0.999469	0.000230672	area
6	S6_423834	423834	0.272785	9.10909e-06	0.0140088	0.999481	0.000225457	area
10	S10_16296600	16296600	0.19471	-1.01841e-05	0.0156501	0.999481	0.000225457	area
2	S2_18132198	18132198	0.329828	-6.50273e-06	0.0101686	0.99949	0.000221547	area
8	S8_12062077	12062077	0.0978022	-1.48792e-05	0.0233428	0.999491	0.000221112	area
17	S17_22730267	22730267	0.266093	-7.18071e-06	0.0116097	0.999507	0.00021416	area
7	S7_8818336	8818336	0.0783939	1.24506e-05	0.0202082	0.999508	0.000213725	area
3	S3_28205996	28205996	0.0758445	-1.35726e-05	0.0222163	0.999513	0.000211553	area
3	S3_28206840	28206840	0.0758445	-1.35726e-05	0.0222163	0.999513	0.000211553	area
11	S11_23306097	23306097	0.140854	-9.48313e-06	0.0163876	0.999538	0.00020069	area
18	S18_414369	414369	0.215743	7.40112e-06	0.0132898	0.999556	0.00019287	area
18	S18_24116852	24116852	0.131868	-1.23645e-05	0.0224219	0.99956	0.000191132	area
2	S2_32152906	32152906	0.0573614	-1.30945e-05	0.0250724	0.999583	0.000181139	area
14	S14_8749678	8749678	0.175908	-8.14136e-06	0.0155997	0.999584	0.000180704	area
5	S5_6437737	6437737	0.0908222	8.91366e-06	0.0173999	0.999591	0.000177663	area
4	S4_7630370	7630370	0.16348	-8.29225e-06	0.0163347	0.999595	0.000175925	area
18	S18_4768651	4768651	0.469726	-5.19145e-06	0.0116909	0.999646	0.000153767	area
17	S17_25096538	25096538	0.268642	5.52022e-06	0.012904	0.999659	0.00014812	area
16	S16_25585045	25585045	0.116484	8.59462e-06	0.0207871	0.99967	0.000143341	area
14	S14_21810924	21810924	0.136711	7.24515e-06	0.0177157	0.999674	0.000141603	area
8	S8_32221026	32221026	0.474506	-4.38291e-06	0.0118008	0.999704	0.00012857	area
4	S4_27279313	27279313	0.16348	6.00926e-06	0.016337	0.999707	0.000127267	area
1	S1_6287598	6287598	0.283301	-3.57728e-06	0.0118231	0.999759	0.000104678	area
17	S17_11720477	11720477	0.469231	-5.26604e-06	0.0181499	0.999768	0.000100768	area
1	S1_22438253	22438253	0.082218	-5.96545e-06	0.0206439	0.999769	0.000100334	area
6	S6_10683591	10683591	0.231039	3.69822e-06	0.0134317	0.99978	9.55553e-05	area
8	S8_5430565	5430565	0.476418	2.96669e-06	0.0112268	0.999789	9.16458e-05	area
8	S8_27069382	27069382	0.115934	-5.25546e-06	0.023065	0.999818	7.90488e-05	area
17	S17_3536734	3536734	0.400574	-2.57719e-06	0.0116564	0.999824	7.64426e-05	area
2	S2_4339320	4339320	0.48566	1.59478e-06	0.0124599	0.999898	4.43003e-05	area
7	S7_1887615	1887615	0.103569	-2.50038e-06	0.0208566	0.999904	4.16943e-05	area
9	S9_23590095	23590095	0.10102	-1.72645e-06	0.0203739	0.999932	2.9533e-05	area
5	S5_7247687	7247687	0.202996	1.09269e-06	0.0129237	0.999933	2.90987e-05	area
3	S3_25583112	25583112	0.163736	1.59663e-06	0.0212052	0.99994	2.60585e-05	area
7	S7_1373497	1373497	0.190886	-9.05607e-07	0.0139239	0.999948	2.25839e-05	area
2	S2_4422193	4422193	0.0640535	1.56234e-06	0.0252277	0.999951	2.1281e-05	area
16	S16_27884271	27884271	0.248566	7.43299e-07	0.0136015	0.999956	1.91094e-05	area
6	S6_10383392	10383392	0.332059	9.56158e-08	0.0109218	0.999993	3.04007e-06	area
2	S2_31850437	31850437	0.235819	-9.46782e-09	0.0138173	0.999999	4.34295e-07	area

### Sheet: circularity
Chr	SNP	bp	Freq	b	se	p	-log10	trait
12	S12_7926163	7926163	0.486616	0.0419238	0.00773919	6.05834e-08	7.21765	circularity
1	S1_31950637	31950637	0.253027	-0.0434088	0.0080499	6.9498e-08	7.15803	circularity
12	S12_7926132	7926132	0.486297	0.041633	0.00773667	7.39688e-08	7.13095	circularity
1	S1_31950688	31950688	0.253665	-0.0431563	0.00802789	7.62468e-08	7.11778	circularity
1	S1_25782582	25782582	0.3413	-0.0335781	0.00631047	1.03193e-07	6.98635	circularity
1	S1_29295475	29295475	0.299873	-0.0402154	0.00757989	1.12344e-07	6.94945	circularity
1	S1_28760134	28760134	0.26673	-0.0449757	0.00849987	1.21424e-07	6.9157	circularity
1	S1_28908399	28908399	0.276291	-0.0399668	0.00756584	1.27408e-07	6.8948	circularity
1	S1_28908414	28908414	0.276291	-0.0399668	0.00756584	1.27408e-07	6.8948	circularity
1	S1_29295437	29295437	0.298279	-0.0402024	0.00765353	1.49809e-07	6.82446	circularity
1	S1_27159702	27159702	0.309433	-0.0382892	0.00730206	1.57454e-07	6.80285	circularity
12	S12_7954248	7954248	0.466858	0.0400074	0.00767554	1.86491e-07	6.72934	circularity
1	S1_25782655	25782655	0.341938	-0.0320427	0.00615055	1.89115e-07	6.72327	circularity
1	S1_25782656	25782656	0.341938	-0.0320427	0.00615055	1.89115e-07	6.72327	circularity
1	S1_34579543	34579543	0.221797	-0.0385999	0.00743155	2.05758e-07	6.68664	circularity
1	S1_34579561	34579561	0.221797	-0.0385999	0.00743155	2.05758e-07	6.68664	circularity
1	S1_34579519	34579519	0.221479	-0.0385915	0.00743139	2.06888e-07	6.68426	circularity
1	S1_29042453	29042453	0.266412	-0.0435292	0.00838686	2.10106e-07	6.67756	circularity
12	S12_7954303	7954303	0.468451	0.0397151	0.0076634	2.19e-07	6.65956	circularity
1	S1_29252132	29252132	0.351498	-0.0387812	0.00749022	2.24774e-07	6.64825	circularity
1	S1_26770147	26770147	0.237094	-0.0431	0.00836172	2.54392e-07	6.5945	circularity
1	S1_26770122	26770122	0.237412	-0.0429445	0.00836412	2.83091e-07	6.54807	circularity
1	S1_25782654	25782654	0.340344	-0.0315592	0.00616646	3.08999e-07	6.51004	circularity
1	S1_28514224	28514224	0.268642	-0.0421936	0.00833794	4.18314e-07	6.3785	circularity
1	S1_27778609	27778609	0.247929	-0.0425818	0.00845345	4.7236e-07	6.32573	circularity
1	S1_27832167	27832167	0.273741	-0.0431147	0.00862035	5.68865e-07	6.24499	circularity
1	S1_29043280	29043280	0.270554	-0.0423652	0.00847365	5.74375e-07	6.2408	circularity
1	S1_27778607	27778607	0.246654	-0.0421528	0.00843438	5.80074e-07	6.23652	circularity
1	S1_28588864	28588864	0.275335	-0.0343635	0.00688971	6.11161e-07	6.21384	circularity
1	S1_28588888	28588888	0.275335	-0.0343635	0.00688971	6.11161e-07	6.21384	circularity
1	S1_28588908	28588908	0.275335	-0.0343635	0.00688971	6.11161e-07	6.21384	circularity
1	S1_26203661	26203661	0.329828	-0.0324394	0.00650493	6.13608e-07	6.21211	circularity
1	S1_26203681	26203681	0.329828	-0.0324394	0.00650493	6.13608e-07	6.21211	circularity
1	S1_25920788	25920788	0.235182	-0.0396347	0.00795053	6.19097e-07	6.20824	circularity
1	S1_25920795	25920795	0.236775	-0.039463	0.00792378	6.34786e-07	6.19737	circularity
1	S1_25920784	25920784	0.234863	-0.0396311	0.00796417	6.48524e-07	6.18807	circularity
1	S1_28971725	28971725	0.2645	-0.0419889	0.00845765	6.88411e-07	6.16215	circularity
1	S1_28971733	28971733	0.2645	-0.0419889	0.00845765	6.88411e-07	6.16215	circularity
1	S1_27434712	27434712	0.257808	-0.0400226	0.00806249	6.90381e-07	6.16091	circularity
1	S1_27434724	27434724	0.257808	-0.0400226	0.00806249	6.90381e-07	6.16091	circularity
1	S1_27799370	27799370	0.27406	-0.0422534	0.00854942	7.7224e-07	6.11225	circularity
1	S1_25920786	25920786	0.235819	-0.0391629	0.00792988	7.8663e-07	6.10423	circularity
1	S1_29148156	29148156	0.235819	-0.0400611	0.00812507	8.1996e-07	6.08621	circularity
1	S1_26700391	26700391	0.261632	-0.0425903	0.00866169	8.78417e-07	6.0563	circularity
1	S1_26700392	26700392	0.261632	-0.0425903	0.00866169	8.78417e-07	6.0563	circularity
1	S1_29235323	29235323	0.280115	-0.0417111	0.00848324	8.79327e-07	6.05585	circularity
1	S1_28046132	28046132	0.236138	-0.0410829	0.0083566	8.82309e-07	6.05438	circularity
1	S1_27061355	27061355	0.260994	-0.0429303	0.00873587	8.91233e-07	6.05001	circularity
1	S1_26203686	26203686	0.419375	-0.0323527	0.00660086	9.52118e-07	6.02131	circularity
1	S1_28946962	28946962	0.275653	-0.0416798	0.00850803	9.63872e-07	6.01598	circularity
1	S1_29096629	29096629	0.214468	-0.0391706	0.00800686	9.97515e-07	6.00108	circularity
1	S1_27198738	27198738	0.272148	-0.0417601	0.00855126	1.04218e-06	5.98206	circularity
1	S1_26203581	26203581	0.332696	-0.0320275	0.00656317	1.06149e-06	5.97408	circularity
1	S1_25948759	25948759	0.276291	-0.0388879	0.00797333	1.07578e-06	5.96828	circularity
1	S1_27220884	27220884	0.244105	-0.0409027	0.00838765	1.07967e-06	5.96671	circularity
1	S1_29293880	29293880	0.271192	-0.0408787	0.0083842	1.08434e-06	5.96483	circularity
1	S1_28137666	28137666	0.280752	-0.039618	0.00813057	1.10069e-06	5.95833	circularity
1	S1_28137696	28137696	0.280752	-0.039618	0.00813057	1.10069e-06	5.95833	circularity
1	S1_29170198	29170198	0.29796	-0.0378676	0.00777162	1.10167e-06	5.95795	circularity
1	S1_28669017	28669017	0.272785	-0.0417205	0.00856449	1.10845e-06	5.95528	circularity
1	S1_27787652	27787652	0.251115	-0.0418759	0.00859819	1.11419e-06	5.95304	circularity
1	S1_28668363	28668363	0.271192	-0.0416793	0.00855789	1.11438e-06	5.95297	circularity
1	S1_26890645	26890645	0.262269	-0.0378802	0.00777806	1.1152e-06	5.95265	circularity
1	S1_28658486	28658486	0.27406	-0.0414292	0.008511	1.12895e-06	5.94733	circularity
1	S1_27198727	27198727	0.273104	-0.0415616	0.00854144	1.13951e-06	5.94328	circularity
1	S1_27198729	27198729	0.273104	-0.0415616	0.00854144	1.13951e-06	5.94328	circularity
1	S1_29148129	29148129	0.236775	-0.039531	0.0081244	1.14042e-06	5.94294	circularity
1	S1_29263449	29263449	0.317718	-0.0348388	0.00716747	1.16983e-06	5.93188	circularity
1	S1_27206965	27206965	0.276609	-0.0411375	0.00846568	1.17787e-06	5.9289	circularity
1	S1_27206971	27206971	0.276609	-0.0411375	0.00846568	1.17787e-06	5.9289	circularity
1	S1_28672814	28672814	0.267049	-0.0408481	0.00841225	1.19908e-06	5.92115	circularity
1	S1_27473812	27473812	0.272148	-0.0417908	0.00861813	1.2398e-06	5.90665	circularity
1	S1_28647544	28647544	0.273104	-0.0414097	0.00854702	1.26653e-06	5.89738	circularity
1	S1_28467774	28467774	0.386871	0.0311355	0.00643627	1.31482e-06	5.88113	circularity
1	S1_28797592	28797592	0.273741	-0.041427	0.00856519	1.32032e-06	5.87932	circularity
1	S1_27522434	27522434	0.279796	-0.0380109	0.00786814	1.35853e-06	5.86693	circularity
1	S1_27522451	27522451	0.279796	-0.0380109	0.00786814	1.35853e-06	5.86693	circularity
1	S1_27522474	27522474	0.279796	-0.0380109	0.00786814	1.35853e-06	5.86693	circularity
1	S1_26242539	26242539	0.462396	0.0355193	0.0073605	1.39537e-06	5.85531	circularity
1	S1_27800315	27800315	0.272467	-0.0415329	0.00861207	1.41668e-06	5.84873	circularity
1	S1_26242527	26242527	0.462715	0.0354509	0.00736012	1.46008e-06	5.83562	circularity
1	S1_26361717	26361717	0.272785	-0.0387209	0.00804124	1.46983e-06	5.83273	circularity
1	S1_28635432	28635432	0.272467	-0.0411509	0.00854728	1.47568e-06	5.83101	circularity
1	S1_27741967	27741967	0.272148	-0.0412749	0.00857345	1.47739e-06	5.8305	circularity
1	S1_27783777	27783777	0.273104	-0.0414651	0.00861895	1.50234e-06	5.82323	circularity
1	S1_28845308	28845308	0.272148	-0.0408685	0.0084976	1.51367e-06	5.81997	circularity
1	S1_27792874	27792874	0.273741	-0.0413828	0.00860563	1.51833e-06	5.81863	circularity
1	S1_28937766	28937766	0.274697	-0.0409108	0.00850809	1.52101e-06	5.81787	circularity
1	S1_27218330	27218330	0.266412	-0.0409518	0.00851798	1.52685e-06	5.8162	circularity
1	S1_25424882	25424882	0.25239	-0.0404979	0.00842583	1.53676e-06	5.81339	circularity
1	S1_29266137	29266137	0.279796	-0.0406282	0.00846136	1.57389e-06	5.80303	circularity
1	S1_28638189	28638189	0.272467	-0.0410365	0.00856181	1.64329e-06	5.78429	circularity
1	S1_28656922	28656922	0.273423	-0.0409666	0.00855447	1.67687e-06	5.7755	circularity
1	S1_28986452	28986452	0.275016	-0.0406027	0.00847933	1.68091e-06	5.77446	circularity
1	S1_28296310	28296310	0.271511	-0.0413172	0.0086306	1.69045e-06	5.772	circularity
1	S1_27787654	27787654	0.25239	-0.0410793	0.00858485	1.7091e-06	5.76723	circularity
1	S1_27061242	27061242	0.238368	-0.040889	0.00856568	1.80971e-06	5.74239	circularity
1	S1_29235522	29235522	0.279796	-0.0403159	0.00844598	1.81154e-06	5.74195	circularity
1	S1_27703971	27703971	0.270554	-0.0412096	0.00863361	1.81354e-06	5.74147	circularity
1	S1_27874938	27874938	0.216061	-0.0418522	0.00876938	1.8192e-06	5.74012	circularity
1	S1_26497078	26497078	0.260676	-0.0413107	0.00865729	1.82599e-06	5.7385	circularity
1	S1_27799372	27799372	0.27406	-0.0409831	0.00859033	1.83455e-06	5.73647	circularity
1	S1_27061221	27061221	0.238687	-0.0408405	0.00856449	1.8553e-06	5.73159	circularity
1	S1_28966861	28966861	0.272785	-0.0407314	0.00854203	1.85739e-06	5.7311	circularity
1	S1_28960650	28960650	0.27406	-0.0406599	0.00852858	1.86533e-06	5.72924	circularity
1	S1_28960692	28960692	0.27406	-0.0406599	0.00852858	1.86533e-06	5.72924	circularity
1	S1_26166825	26166825	0.264181	-0.0395763	0.00830397	1.87962e-06	5.72593	circularity
1	S1_25741506	25741506	0.250159	-0.0413743	0.00869159	1.9333e-06	5.7137	circularity
1	S1_29096660	29096660	0.215105	-0.0381875	0.00802216	1.93357e-06	5.71364	circularity
1	S1_29371620	29371620	0.280752	-0.0402248	0.00845091	1.93765e-06	5.71272	circularity
1	S1_26140897	26140897	0.253027	-0.0409455	0.00861023	1.98006e-06	5.70332	circularity
1	S1_26251788	26251788	0.29796	-0.0345336	0.0072653	2.002e-06	5.69854	circularity
1	S1_28931442	28931442	0.273104	-0.0407724	0.00857868	2.0066e-06	5.69754	circularity
1	S1_28871635	28871635	0.273423	-0.0402585	0.00847111	2.00964e-06	5.69688	circularity
1	S1_28908510	28908510	0.272785	-0.0405458	0.0085331	2.01824e-06	5.69503	circularity
1	S1_28241973	28241973	0.248885	-0.0368614	0.00775787	2.01925e-06	5.69481	circularity
1	S1_27207019	27207019	0.273741	-0.0403162	0.00849032	2.04944e-06	5.68836	circularity
1	S1_26126354	26126354	0.25717	-0.0411214	0.00866225	2.06252e-06	5.6856	circularity
1	S1_31491194	31491194	0.222435	-0.0424955	0.00895459	2.07817e-06	5.68232	circularity
1	S1_28674062	28674062	0.272785	-0.0404664	0.00852853	2.08687e-06	5.6805	circularity
1	S1_29299025	29299025	0.27884	-0.0402336	0.0084867	2.12896e-06	5.67183	circularity
1	S1_27557383	27557383	0.263544	-0.0407403	0.00859513	2.13802e-06	5.66999	circularity
1	S1_28671466	28671466	0.273423	-0.0405242	0.00855007	2.141e-06	5.66938	circularity
1	S1_28628188	28628188	0.273104	-0.0406533	0.00857757	2.1426e-06	5.66906	circularity
1	S1_27253761	27253761	0.272467	-0.0406597	0.00858419	2.17347e-06	5.66285	circularity
1	S1_28355517	28355517	0.273741	-0.0392699	0.00829193	2.18069e-06	5.66141	circularity
1	S1_26492432	26492432	0.26195	-0.0388282	0.00819968	2.18701e-06	5.66015	circularity
1	S1_27294345	27294345	0.272785	-0.0407046	0.00859976	2.20986e-06	5.65564	circularity
1	S1_28931528	28931528	0.273423	-0.0400048	0.00845529	2.23053e-06	5.65159	circularity
1	S1_29274311	29274311	0.278521	-0.0399655	0.00844965	2.24698e-06	5.6484	circularity
1	S1_27001957	27001957	0.26195	-0.0414636	0.00876726	2.25219e-06	5.64739	circularity
1	S1_27431606	27431606	0.272785	-0.0403504	0.00853358	2.26271e-06	5.64537	circularity
1	S1_28612588	28612588	0.271829	-0.0405468	0.00857627	2.26974e-06	5.64402	circularity
1	S1_26700316	26700316	0.265456	-0.0406621	0.00860094	2.27154e-06	5.64368	circularity
1	S1_26700329	26700329	0.265456	-0.0406621	0.00860094	2.27154e-06	5.64368	circularity
1	S1_28931481	28931481	0.276291	-0.0401188	0.00848643	2.27409e-06	5.64319	circularity
1	S1_27759608	27759608	0.272148	-0.0407155	0.0086194	2.31584e-06	5.63529	circularity
1	S1_27349704	27349704	0.351816	-0.0310684	0.00657901	2.3314e-06	5.63238	circularity
1	S1_27135261	27135261	0.258445	-0.0374405	0.00792979	2.3411e-06	5.63058	circularity
1	S1_27135269	27135269	0.258445	-0.0374405	0.00792979	2.3411e-06	5.63058	circularity
1	S1_27213048	27213048	0.273423	-0.0405271	0.00858419	2.34532e-06	5.6298	circularity
1	S1_28129635	28129635	0.285851	-0.0378584	0.00802175	2.36455e-06	5.62625	circularity
1	S1_29334518	29334518	0.277247	-0.0399018	0.00845516	2.36737e-06	5.62573	circularity
1	S1_28752251	28752251	0.273104	-0.0403589	0.00855238	2.36973e-06	5.6253	circularity
1	S1_28629215	28629215	0.273423	-0.0397365	0.00842356	2.38988e-06	5.62162	circularity
1	S1_28629241	28629241	0.273423	-0.0397365	0.00842356	2.38988e-06	5.62162	circularity
1	S1_29004647	29004647	0.25972	-0.0387002	0.00820545	2.40056e-06	5.61969	circularity
1	S1_29004649	29004649	0.25972	-0.0387002	0.00820545	2.40056e-06	5.61969	circularity
1	S1_27024726	27024726	0.263225	-0.0410162	0.00869704	2.40403e-06	5.61906	circularity
1	S1_27157595	27157595	0.271511	-0.0404722	0.00858354	2.41597e-06	5.61691	circularity
1	S1_26031810	26031810	0.319949	-0.0350471	0.00743462	2.42847e-06	5.61467	circularity
1	S1_29205815	29205815	0.278521	-0.0400181	0.00849321	2.45564e-06	5.60984	circularity
1	S1_28672732	28672732	0.273104	-0.040248	0.00854574	2.48064e-06	5.60544	circularity
1	S1_28242007	28242007	0.246654	-0.037072	0.00787231	2.48737e-06	5.60426	circularity
1	S1_26699455	26699455	0.251115	-0.0390748	0.0082993	2.49915e-06	5.60221	circularity
1	S1_26587330	26587330	0.261632	-0.0409839	0.00870737	2.51631e-06	5.59924	circularity
1	S1_26677877	26677877	0.261632	-0.0409839	0.00870737	2.51631e-06	5.59924	circularity
1	S1_27835015	27835015	0.278521	-0.0390087	0.00828838	2.52088e-06	5.59845	circularity
12	S12_8472305	8472305	0.272467	0.038368	0.00815491	2.54002e-06	5.59516	circularity
12	S12_8472325	8472325	0.272467	0.038368	0.00815491	2.54002e-06	5.59516	circularity
1	S1_26927904	26927904	0.260676	-0.0410791	0.00873251	2.54908e-06	5.59362	circularity
1	S1_28586586	28586586	0.260994	-0.0379195	0.0080624	2.56057e-06	5.59166	circularity
1	S1_28586605	28586605	0.260994	-0.0379195	0.0080624	2.56057e-06	5.59166	circularity
1	S1_27248853	27248853	0.284576	-0.0364284	0.00774682	2.57161e-06	5.58979	circularity
1	S1_27248862	27248862	0.284576	-0.0364284	0.00774682	2.57161e-06	5.58979	circularity
1	S1_25744989	25744989	0.25717	-0.0372956	0.0079323	2.57957e-06	5.58845	circularity
1	S1_25745031	25745031	0.25717	-0.0372956	0.0079323	2.57957e-06	5.58845	circularity
1	S1_27532239	27532239	0.245379	-0.0399824	0.00850389	2.58051e-06	5.58829	circularity
1	S1_28807978	28807978	0.273104	-0.0401714	0.00854772	2.60594e-06	5.58404	circularity
1	S1_27481010	27481010	0.272148	-0.0404141	0.00860015	2.61138e-06	5.58313	circularity
1	S1_27222880	27222880	0.272785	-0.0402659	0.00856878	2.61264e-06	5.58292	circularity
1	S1_28927441	28927441	0.275016	-0.0398833	0.00848978	2.62982e-06	5.58007	circularity
1	S1_27713527	27713527	0.273741	-0.0405028	0.00862216	2.63329e-06	5.5795	circularity
1	S1_27556684	27556684	0.272785	-0.0404591	0.00861432	2.64356e-06	5.57781	circularity
1	S1_29138772	29138772	0.271829	-0.0383255	0.00816039	2.64613e-06	5.57739	circularity
1	S1_29138777	29138777	0.271829	-0.0383255	0.00816039	2.64613e-06	5.57739	circularity
1	S1_28963052	28963052	0.242511	-0.0394681	0.00840412	2.64949e-06	5.57684	circularity
1	S1_27353633	27353633	0.271511	-0.040383	0.0085993	2.65201e-06	5.57642	circularity
1	S1_28937826	28937826	0.273741	-0.0399012	0.00850244	2.69336e-06	5.56971	circularity
1	S1_28946984	28946984	0.274379	-0.0393339	0.00838336	2.70673e-06	5.56756	circularity
1	S1_27800680	27800680	0.273423	-0.0403609	0.00860651	2.73761e-06	5.56263	circularity
1	S1_27764360	27764360	0.275335	-0.0391725	0.00835398	2.7443e-06	5.56157	circularity
1	S1_27764381	27764381	0.275335	-0.0391725	0.00835398	2.7443e-06	5.56157	circularity
1	S1_27764384	27764384	0.275335	-0.0391725	0.00835398	2.7443e-06	5.56157	circularity
1	S1_28906120	28906120	0.316444	-0.033206	0.00708169	2.74553e-06	5.56137	circularity
1	S1_27329462	27329462	0.272467	-0.040343	0.00860427	2.74912e-06	5.56081	circularity
1	S1_25948760	25948760	0.273423	-0.0364052	0.00776597	2.76174e-06	5.55882	circularity
1	S1_25948785	25948785	0.273423	-0.0364052	0.00776597	2.76174e-06	5.55882	circularity
1	S1_26794634	26794634	0.260676	-0.0410099	0.00875155	2.78577e-06	5.55505	circularity
1	S1_26700360	26700360	0.263225	-0.0406636	0.00868797	2.86247e-06	5.54326	circularity
1	S1_28626002	28626002	0.253665	-0.0393708	0.00841193	2.86377e-06	5.54306	circularity
1	S1_27466629	27466629	0.290631	0.0391945	0.00837637	2.88041e-06	5.54055	circularity
1	S1_27411703	27411703	0.266093	-0.0398905	0.00852675	2.89305e-06	5.53864	circularity
1	S1_29219000	29219000	0.279796	-0.0396378	0.00847442	2.90608e-06	5.53669	circularity
1	S1_28931585	28931585	0.274697	-0.0395641	0.00846006	2.91702e-06	5.53506	circularity
1	S1_28906159	28906159	0.315806	-0.0332262	0.00710621	2.93012e-06	5.53311	circularity
1	S1_28978293	28978293	0.275653	-0.0395472	0.00845843	2.93275e-06	5.53272	circularity
1	S1_28839888	28839888	0.273741	-0.0398877	0.00853252	2.94255e-06	5.53128	circularity
1	S1_29371612	29371612	0.280752	-0.0394923	0.00844991	2.95831e-06	5.52896	circularity
1	S1_25948732	25948732	0.276291	-0.0361192	0.00772915	2.96665e-06	5.52773	circularity
1	S1_25948733	25948733	0.276291	-0.0361192	0.00772915	2.96665e-06	5.52773	circularity
1	S1_28836798	28836798	0.273104	-0.0400441	0.00857168	2.98752e-06	5.52469	circularity
1	S1_27786772	27786772	0.273104	-0.0400924	0.00858402	3.00343e-06	5.52238	circularity
1	S1_27786808	27786808	0.273104	-0.0400924	0.00858402	3.00343e-06	5.52238	circularity
1	S1_27760021	27760021	0.273423	-0.0402351	0.00861519	3.00825e-06	5.52169	circularity
1	S1_26528057	26528057	0.258445	-0.0403226	0.00863644	3.02833e-06	5.5188	circularity
1	S1_28808079	28808079	0.272785	-0.0399865	0.00856666	3.04607e-06	5.51626	circularity
1	S1_27701100	27701100	0.275016	-0.0394758	0.00845818	3.05364e-06	5.51518	circularity
1	S1_26492431	26492431	0.262269	-0.0382663	0.00819909	3.05416e-06	5.51511	circularity
1	S1_26769763	26769763	0.263225	-0.0406391	0.00870767	3.05562e-06	5.5149	circularity
1	S1_28985968	28985968	0.274697	-0.0396361	0.00849373	3.06344e-06	5.51379	circularity
1	S1_29372819	29372819	0.280752	-0.0393731	0.00844112	3.09459e-06	5.5094	circularity
1	S1_29171023	29171023	0.277884	-0.0374763	0.00803706	3.11734e-06	5.50622	circularity
1	S1_27740997	27740997	0.272467	-0.0402146	0.00862724	3.14151e-06	5.50286	circularity
1	S1_28407429	28407429	0.218292	-0.0384339	0.00824675	3.15451e-06	5.50107	circularity
1	S1_27880235	27880235	0.274697	-0.0400411	0.00859223	3.15968e-06	5.50036	circularity
1	S1_28871374	28871374	0.27406	-0.0396988	0.0085192	3.16335e-06	5.49985	circularity
1	S1_27220731	27220731	0.270554	-0.0399294	0.00856891	3.16513e-06	5.49961	circularity
1	S1_27448823	27448823	0.270873	-0.0402685	0.00864191	3.16701e-06	5.49935	circularity
1	S1_27234402	27234402	0.272148	-0.0400317	0.00859132	3.16896e-06	5.49908	circularity
1	S1_26379824	26379824	0.255577	-0.0402826	0.00864727	3.18654e-06	5.49668	circularity
1	S1_27175077	27175077	0.276291	-0.03883	0.00833714	3.20113e-06	5.4947	circularity
1	S1_27380530	27380530	0.27406	-0.0398525	0.00855838	3.21548e-06	5.49275	circularity
1	S1_27380557	27380557	0.27406	-0.0398525	0.00855838	3.21548e-06	5.49275	circularity
1	S1_28797528	28797528	0.272148	-0.0399387	0.00857886	3.23236e-06	5.49048	circularity
1	S1_28797556	28797556	0.272148	-0.0399387	0.00857886	3.23236e-06	5.49048	circularity
1	S1_28626038	28626038	0.25239	-0.0391358	0.00840665	3.23456e-06	5.49018	circularity
1	S1_26699500	26699500	0.251434	-0.0386622	0.0083056	3.24063e-06	5.48937	circularity
1	S1_26991052	26991052	0.260994	-0.0408452	0.00877463	3.24094e-06	5.48933	circularity
1	S1_26957112	26957112	0.260994	-0.0406282	0.00873211	3.27566e-06	5.4847	circularity
1	S1_27874935	27874935	0.217017	-0.0407342	0.00875548	3.28062e-06	5.48404	circularity
1	S1_28242233	28242233	0.273741	-0.0398536	0.00856709	3.28814e-06	5.48305	circularity
1	S1_29337951	29337951	0.277247	-0.0386662	0.00831421	3.30943e-06	5.48025	circularity
1	S1_27451200	27451200	0.272785	-0.0400065	0.0086029	3.31366e-06	5.47969	circularity
1	S1_29171035	29171035	0.27884	-0.0373357	0.00803172	3.34301e-06	5.47586	circularity
1	S1_27212945	27212945	0.272785	-0.0399731	0.00860166	3.36569e-06	5.47293	circularity
1	S1_27200351	27200351	0.273741	-0.0392026	0.00843845	3.38915e-06	5.46991	circularity
1	S1_27242718	27242718	0.272785	-0.0397291	0.00855208	3.39187e-06	5.46956	circularity
1	S1_26776815	26776815	0.294505	-0.0466582	0.0100472	3.41868e-06	5.46614	circularity
1	S1_28296849	28296849	0.273104	-0.0397424	0.00855909	3.42896e-06	5.46484	circularity
1	S1_27712079	27712079	0.273741	-0.039832	0.00858236	3.46486e-06	5.46031	circularity
1	S1_28986429	28986429	0.27406	-0.0393078	0.00846996	3.46987e-06	5.45969	circularity
1	S1_27940775	27940775	0.262269	-0.039145	0.00843692	3.48873e-06	5.45733	circularity
1	S1_26769807	26769807	0.262588	-0.0405446	0.00873997	3.50119e-06	5.45578	circularity
1	S1_29386947	29386947	0.279159	-0.0392649	0.00846475	3.50712e-06	5.45505	circularity
1	S1_28517583	28517583	0.238687	-0.0387698	0.00836145	3.53948e-06	5.45106	circularity
1	S1_28517588	28517588	0.238687	-0.0387698	0.00836145	3.53948e-06	5.45106	circularity
1	S1_26928484	26928484	0.260038	-0.0405444	0.00874488	3.54599e-06	5.45026	circularity
1	S1_27434762	27434762	0.270873	-0.0398198	0.00858897	3.54937e-06	5.44985	circularity
1	S1_28569727	28569727	0.268642	-0.0396362	0.00855052	3.56011e-06	5.44854	circularity
1	S1_28613009	28613009	0.271829	-0.0395009	0.00852269	3.57292e-06	5.44698	circularity
1	S1_27449904	27449904	0.266412	-0.039956	0.00862319	3.59435e-06	5.44438	circularity
1	S1_27702047	27702047	0.270236	-0.0399235	0.00861735	3.60533e-06	5.44305	circularity
1	S1_29043750	29043750	0.253027	-0.0385855	0.00833064	3.62582e-06	5.44059	circularity
1	S1_26317804	26317804	0.477693	-0.0253222	0.00546771	3.63507e-06	5.43949	circularity
1	S1_28854409	28854409	0.271511	-0.0396327	0.00855785	3.63649e-06	5.43932	circularity
1	S1_26666170	26666170	0.262906	-0.0402368	0.00868965	3.64908e-06	5.43782	circularity
1	S1_28447747	28447747	0.272467	-0.0395456	0.00854336	3.67781e-06	5.43441	circularity
1	S1_29011104	29011104	0.27406	-0.039346	0.00850071	3.68226e-06	5.43389	circularity
1	S1_27783274	27783274	0.269598	-0.0397843	0.00859873	3.71425e-06	5.43013	circularity
1	S1_27295286	27295286	0.272785	-0.039833	0.00861032	3.72457e-06	5.42892	circularity
1	S1_28813725	28813725	0.273104	-0.0395697	0.00855504	3.74049e-06	5.42707	circularity
1	S1_28296208	28296208	0.274379	-0.0396824	0.00858056	3.75159e-06	5.42578	circularity
1	S1_27830823	27830823	0.280433	-0.038519	0.00832984	3.76021e-06	5.42479	circularity
1	S1_28781617	28781617	0.267686	-0.0396276	0.00857	3.76422e-06	5.42433	circularity
1	S1_27737842	27737842	0.273423	-0.039829	0.00861373	3.76589e-06	5.42413	circularity
1	S1_28587732	28587732	0.273104	-0.0395899	0.00856399	3.78546e-06	5.42188	circularity
1	S1_27181438	27181438	0.273741	-0.0397549	0.00860002	3.78871e-06	5.42151	circularity
1	S1_27700553	27700553	0.272785	-0.0391158	0.008463	3.80099e-06	5.4201	circularity
1	S1_27700554	27700554	0.272785	-0.0391158	0.008463	3.80099e-06	5.4201	circularity
1	S1_26512174	26512174	0.261313	-0.0401607	0.00869152	3.82499e-06	5.41737	circularity
1	S1_28194995	28194995	0.244105	-0.0390256	0.0084466	3.83242e-06	5.41653	circularity
1	S1_26582473	26582473	0.260994	-0.0403175	0.00872623	3.83262e-06	5.4165	circularity
1	S1_28629400	28629400	0.27406	-0.039618	0.00857531	3.83734e-06	5.41597	circularity
1	S1_27759977	27759977	0.27406	-0.0396952	0.00859373	3.85418e-06	5.41407	circularity
1	S1_28980147	28980147	0.276609	-0.0388555	0.00841232	3.85824e-06	5.41361	circularity
1	S1_28472252	28472252	0.272785	-0.0395437	0.00856749	3.92054e-06	5.40665	circularity
1	S1_27468563	27468563	0.275016	-0.0386305	0.00837046	3.92901e-06	5.40572	circularity
1	S1_27468575	27468575	0.275016	-0.0386305	0.00837046	3.92901e-06	5.40572	circularity
1	S1_27024836	27024836	0.261632	-0.0404301	0.00876252	3.95035e-06	5.40336	circularity
1	S1_28447750	28447750	0.273423	-0.0393754	0.00853605	3.97212e-06	5.40098	circularity
1	S1_27829089	27829089	0.239962	-0.0356152	0.00772351	4.00205e-06	5.39772	circularity
1	S1_27829091	27829091	0.239962	-0.0356152	0.00772351	4.00205e-06	5.39772	circularity
1	S1_27829092	27829092	0.239962	-0.0356152	0.00772351	4.00205e-06	5.39772	circularity
1	S1_27829104	27829104	0.239962	-0.0356152	0.00772351	4.00205e-06	5.39772	circularity
1	S1_27829115	27829115	0.239962	-0.0356152	0.00772351	4.00205e-06	5.39772	circularity
1	S1_27294315	27294315	0.272148	-0.0396755	0.0086043	4.00492e-06	5.39741	circularity
1	S1_28813107	28813107	0.272785	-0.0394598	0.00855831	4.01308e-06	5.39652	circularity
1	S1_27897739	27897739	0.276291	-0.0379746	0.00823751	4.0275e-06	5.39496	circularity
1	S1_26700244	26700244	0.256533	-0.0387289	0.00840263	4.04345e-06	5.39325	circularity
1	S1_27897717	27897717	0.275972	-0.0379583	0.0082398	4.09112e-06	5.38816	circularity
1	S1_27940769	27940769	0.262269	-0.0388333	0.00842978	4.09136e-06	5.38813	circularity
1	S1_28961080	28961080	0.271192	-0.03921	0.00851162	4.09227e-06	5.38804	circularity
1	S1_27550099	27550099	0.258764	-0.0392678	0.00852492	4.10027e-06	5.38719	circularity
1	S1_27114061	27114061	0.262588	-0.0402755	0.008746	4.12428e-06	5.38465	circularity
1	S1_27114106	27114106	0.262588	-0.0402755	0.008746	4.12428e-06	5.38465	circularity
1	S1_29319965	29319965	0.272785	-0.0389268	0.00845753	4.17212e-06	5.37964	circularity
1	S1_26174952	26174952	0.412365	0.0373085	0.00810885	4.20564e-06	5.37617	circularity
1	S1_26794575	26794575	0.262588	-0.0400898	0.00871401	4.2124e-06	5.37547	circularity
1	S1_28021642	28021642	0.258764	-0.0392295	0.00852773	4.2202e-06	5.37467	circularity
1	S1_27572703	27572703	0.27406	-0.0395117	0.00859011	4.23152e-06	5.3735	circularity
1	S1_27572739	27572739	0.27406	-0.0395117	0.00859011	4.23152e-06	5.3735	circularity
1	S1_28626169	28626169	0.268324	-0.039228	0.00853047	4.25382e-06	5.37122	circularity
1	S1_29266773	29266773	0.263862	-0.0373092	0.00811664	4.29375e-06	5.36716	circularity
1	S1_28911996	28911996	0.277247	-0.0383492	0.00834349	4.3005e-06	5.36648	circularity
1	S1_28912010	28912010	0.277247	-0.0383492	0.00834349	4.3005e-06	5.36648	circularity
1	S1_28810236	28810236	0.267368	-0.039192	0.00852785	4.31162e-06	5.36536	circularity
1	S1_27353432	27353432	0.269917	-0.039619	0.00862518	4.36051e-06	5.36046	circularity
1	S1_26663107	26663107	0.26195	-0.0399559	0.0086989	4.36475e-06	5.36004	circularity
1	S1_29371472	29371472	0.280115	-0.0387962	0.00844741	4.37601e-06	5.35892	circularity
1	S1_26667328	26667328	0.262906	-0.0400802	0.00872873	4.39544e-06	5.357	circularity
1	S1_27009702	27009702	0.262906	-0.0389787	0.00849067	4.41611e-06	5.35496	circularity
1	S1_26777188	26777188	0.260357	-0.0400583	0.00872756	4.43534e-06	5.35307	circularity
1	S1_28093421	28093421	0.252071	-0.0359388	0.00783011	4.43644e-06	5.35297	circularity
1	S1_26903243	26903243	0.261632	-0.0398524	0.00868291	4.43774e-06	5.35284	circularity
1	S1_29171145	29171145	0.281071	-0.0389065	0.0084785	4.45715e-06	5.35094	circularity
1	S1_26961948	26961948	0.244742	-0.0394466	0.00859747	4.47166e-06	5.34953	circularity
1	S1_26961956	26961956	0.244742	-0.0394466	0.00859747	4.47166e-06	5.34953	circularity
1	S1_27431632	27431632	0.269917	-0.0390934	0.00852052	4.47188e-06	5.34951	circularity
1	S1_28093446	28093446	0.254939	-0.0360651	0.00786106	4.47906e-06	5.34881	circularity
1	S1_28241962	28241962	0.246335	-0.0361634	0.00788331	4.48946e-06	5.34781	circularity
1	S1_26148834	26148834	0.262588	-0.0374742	0.00816914	4.4905e-06	5.34771	circularity
1	S1_27337033	27337033	0.271511	-0.0393317	0.00857506	4.50185e-06	5.34661	circularity
1	S1_28344734	28344734	0.263225	-0.0389566	0.00849352	4.50473e-06	5.34633	circularity
1	S1_27468444	27468444	0.272785	-0.0395319	0.00861972	4.51363e-06	5.34547	circularity
1	S1_28008139	28008139	0.280115	-0.0333326	0.00727067	4.55026e-06	5.34196	circularity
1	S1_28008180	28008180	0.280115	-0.0333326	0.00727067	4.55026e-06	5.34196	circularity
1	S1_28008182	28008182	0.280115	-0.0333326	0.00727067	4.55026e-06	5.34196	circularity
1	S1_26476833	26476833	0.26195	-0.0398554	0.00869348	4.55029e-06	5.34196	circularity
1	S1_27828974	27828974	0.262588	-0.0366006	0.00798455	4.56319e-06	5.34073	circularity
1	S1_34286056	34286056	0.248247	-0.0384475	0.0083886	4.57698e-06	5.33942	circularity
1	S1_25933383	25933383	0.456023	-0.0249599	0.00544593	4.57886e-06	5.33924	circularity
1	S1_29266775	29266775	0.264818	-0.0371754	0.00811215	4.59057e-06	5.33813	circularity
1	S1_27218980	27218980	0.271829	-0.0394067	0.0086007	4.60995e-06	5.3363	circularity
1	S1_26409759	26409759	0.262269	-0.0395504	0.0086347	4.64075e-06	5.33341	circularity
1	S1_26409787	26409787	0.262269	-0.0395504	0.0086347	4.64075e-06	5.33341	circularity
1	S1_28195039	28195039	0.244423	-0.0385821	0.00842439	4.65393e-06	5.33218	circularity
1	S1_29007471	29007471	0.267686	-0.03819	0.00833955	4.66348e-06	5.33129	circularity
1	S1_29007492	29007492	0.267686	-0.03819	0.00833955	4.66348e-06	5.33129	circularity
1	S1_27280838	27280838	0.397706	-0.0307244	0.00671007	4.67519e-06	5.3302	circularity
1	S1_26667334	26667334	0.26195	-0.040027	0.00874284	4.68852e-06	5.32896	circularity
1	S1_26148862	26148862	0.262906	-0.0373937	0.0081702	4.72039e-06	5.32602	circularity
1	S1_27218510	27218510	0.289675	-0.0357426	0.0078095	4.72134e-06	5.32593	circularity
1	S1_27557609	27557609	0.268005	-0.0394508	0.00861996	4.72412e-06	5.32568	circularity
1	S1_28623775	28623775	0.271829	-0.039309	0.00858961	4.73178e-06	5.32498	circularity
1	S1_25774243	25774243	0.333971	-0.0341097	0.0074539	4.73762e-06	5.32444	circularity
1	S1_26400974	26400974	0.25239	-0.0370243	0.00809109	4.74091e-06	5.32414	circularity
1	S1_26928506	26928506	0.261313	-0.0399475	0.00873367	4.78582e-06	5.32004	circularity
1	S1_26928533	26928533	0.261313	-0.0399475	0.00873367	4.78582e-06	5.32004	circularity
1	S1_27014853	27014853	0.246335	-0.0398787	0.00872087	4.81267e-06	5.31761	circularity
1	S1_27014875	27014875	0.246335	-0.0398787	0.00872087	4.81267e-06	5.31761	circularity
1	S1_26117166	26117166	0.255577	-0.0394366	0.00862575	4.8318e-06	5.31589	circularity
1	S1_26892118	26892118	0.261313	-0.0399584	0.00874046	4.83876e-06	5.31527	circularity
1	S1_27481745	27481745	0.273741	-0.0392964	0.00859669	4.85162e-06	5.31411	circularity
1	S1_28416252	28416252	0.273741	-0.0390884	0.00855154	4.85597e-06	5.31372	circularity
1	S1_28416290	28416290	0.273741	-0.0390884	0.00855154	4.85597e-06	5.31372	circularity
1	S1_29273176	29273176	0.279159	-0.0387116	0.00847147	4.8856e-06	5.31108	circularity
1	S1_26585844	26585844	0.260357	-0.0397066	0.00868962	4.89056e-06	5.31064	circularity
1	S1_26776890	26776890	0.260994	-0.0398816	0.00872838	4.89611e-06	5.31015	circularity
1	S1_28906183	28906183	0.318356	-0.0321168	0.00702954	4.90459e-06	5.3094	circularity
1	S1_28836628	28836628	0.272148	-0.039147	0.00856882	4.91145e-06	5.30879	circularity
1	S1_28455903	28455903	0.275335	-0.0388856	0.00851632	4.97108e-06	5.30355	circularity
1	S1_26632328	26632328	0.262906	-0.0397434	0.00870491	4.98003e-06	5.30277	circularity
1	S1_28612519	28612519	0.273423	-0.0391744	0.00858919	5.09361e-06	5.29297	circularity
1	S1_27965619	27965619	0.275972	-0.0388648	0.0085223	5.10653e-06	5.29187	circularity
1	S1_28993533	28993533	0.247291	-0.0386483	0.00847543	5.11451e-06	5.2912	circularity
1	S1_29220702	29220702	0.294136	-0.035772	0.0078448	5.11619e-06	5.29105	circularity
1	S1_29220717	29220717	0.294136	-0.035772	0.0078448	5.11619e-06	5.29105	circularity
1	S1_27452010	27452010	0.272785	-0.039304	0.00861969	5.12051e-06	5.29069	circularity
1	S1_28628001	28628001	0.273104	-0.0391131	0.008578	5.12267e-06	5.2905	circularity
1	S1_26401004	26401004	0.253346	-0.0368426	0.00808126	5.13947e-06	5.28908	circularity
1	S1_27045514	27045514	0.262588	-0.0398781	0.00874769	5.1472e-06	5.28843	circularity
1	S1_26700272	26700272	0.25717	-0.0382128	0.00838505	5.18249e-06	5.28546	circularity
1	S1_26700288	26700288	0.25717	-0.0382128	0.00838505	5.18249e-06	5.28546	circularity
1	S1_26700300	26700300	0.25717	-0.0382128	0.00838505	5.18249e-06	5.28546	circularity
1	S1_28573115	28573115	0.271829	-0.03927	0.00861875	5.20513e-06	5.28357	circularity
1	S1_27556137	27556137	0.26195	-0.0365689	0.00802784	5.23223e-06	5.28131	circularity
1	S1_26560727	26560727	0.263225	-0.0395863	0.00869036	5.23357e-06	5.2812	circularity
1	S1_26059465	26059465	0.263225	-0.0395992	0.00869334	5.23575e-06	5.28102	circularity
1	S1_27828958	27828958	0.289038	-0.0344934	0.00757406	5.25968e-06	5.27904	circularity
1	S1_26887707	26887707	0.261632	-0.0397008	0.00871978	5.28972e-06	5.27657	circularity
1	S1_31981598	31981598	0.258764	-0.038	0.00834835	5.31904e-06	5.27417	circularity
1	S1_31981639	31981639	0.258764	-0.038	0.00834835	5.31904e-06	5.27417	circularity
1	S1_26126564	26126564	0.262906	-0.0393907	0.00865645	5.35331e-06	5.27138	circularity
1	S1_28087773	28087773	0.273423	-0.0383649	0.00843182	5.3641e-06	5.2705	circularity
1	S1_27479580	27479580	0.272148	-0.0392043	0.00861674	5.36997e-06	5.27003	circularity
1	S1_27701857	27701857	0.273104	-0.0391979	0.00861642	5.3846e-06	5.26885	circularity
1	S1_27130889	27130889	0.261632	-0.0398712	0.00876623	5.40868e-06	5.26691	circularity
1	S1_26152446	26152446	0.261632	-0.03938	0.00865888	5.41757e-06	5.2662	circularity
1	S1_27207581	27207581	0.273423	-0.0389915	0.00857429	5.42882e-06	5.26529	circularity
1	S1_29043744	29043744	0.253027	-0.0379893	0.00835594	5.4576e-06	5.263	circularity
1	S1_27207914	27207914	0.27406	-0.038809	0.00853784	5.47966e-06	5.26125	circularity
1	S1_26307151	26307151	0.260994	-0.0396657	0.00872758	5.49696e-06	5.25988	circularity
1	S1_26887868	26887868	0.261313	-0.0396735	0.00873007	5.50742e-06	5.25905	circularity
1	S1_26887913	26887913	0.261313	-0.0396735	0.00873007	5.50742e-06	5.25905	circularity
1	S1_27832069	27832069	0.275653	-0.0390351	0.00858976	5.50997e-06	5.25885	circularity
1	S1_29043660	29043660	0.271192	-0.0385467	0.00848252	5.51322e-06	5.25859	circularity
1	S1_27441622	27441622	0.26673	-0.0391168	0.0086083	5.51767e-06	5.25824	circularity
1	S1_25875417	25875417	0.255258	-0.0396612	0.00873019	5.546e-06	5.25602	circularity
1	S1_26497063	26497063	0.26195	-0.0395953	0.00872559	5.68357e-06	5.24538	circularity
1	S1_25909431	25909431	0.251753	-0.0383062	0.00844242	5.69661e-06	5.24438	circularity
1	S1_27572802	27572802	0.268642	-0.0391892	0.00863876	5.72114e-06	5.24252	circularity
1	S1_26271047	26271047	0.350542	0.0312217	0.00688328	5.73653e-06	5.24135	circularity
1	S1_27532311	27532311	0.27406	-0.0385692	0.00850415	5.75117e-06	5.24024	circularity
1	S1_27532315	27532315	0.27406	-0.0385692	0.00850415	5.75117e-06	5.24024	circularity
1	S1_27071299	27071299	0.259401	-0.0397622	0.00876751	5.75564e-06	5.23991	circularity
1	S1_28644677	28644677	0.279796	-0.035229	0.00776898	5.77195e-06	5.23868	circularity
1	S1_26947129	26947129	0.264818	-0.039237	0.00865553	5.81048e-06	5.23579	circularity
1	S1_28584513	28584513	0.27406	-0.0385599	0.00850922	5.85551e-06	5.23244	circularity
1	S1_25909433	25909433	0.250797	-0.0382209	0.00843615	5.88144e-06	5.23052	circularity
1	S1_26152452	26152452	0.262588	-0.0391665	0.00864697	5.9121e-06	5.22826	circularity
1	S1_28333735	28333735	0.240918	-0.0357948	0.00790354	5.92772e-06	5.22711	circularity
1	S1_29007449	29007449	0.273741	-0.0383704	0.0084725	5.93143e-06	5.22684	circularity
1	S1_26774673	26774673	0.261632	-0.0395138	0.00872502	5.93209e-06	5.22679	circularity
1	S1_29149412	29149412	0.276609	-0.0376015	0.00830329	5.94022e-06	5.2262	circularity
1	S1_25426829	25426829	0.269598	-0.0371047	0.00819368	5.94182e-06	5.22608	circularity
1	S1_27212876	27212876	0.272785	-0.0387461	0.00856132	6.01907e-06	5.22047	circularity
1	S1_27052856	27052856	0.283301	-0.0337548	0.00745946	6.03684e-06	5.21919	circularity
1	S1_27052861	27052861	0.283301	-0.0337548	0.00745946	6.03684e-06	5.21919	circularity
1	S1_27052871	27052871	0.283301	-0.0337548	0.00745946	6.03684e-06	5.21919	circularity
1	S1_27052875	27052875	0.283301	-0.0337548	0.00745946	6.03684e-06	5.21919	circularity
1	S1_26903585	26903585	0.260994	-0.0395143	0.0087331	6.0493e-06	5.21829	circularity
1	S1_26903619	26903619	0.260994	-0.0395143	0.0087331	6.0493e-06	5.21829	circularity
1	S1_27986502	27986502	0.274379	-0.0387711	0.00856897	6.05127e-06	5.21815	circularity
1	S1_27533433	27533433	0.269917	-0.03885	0.00858723	6.06356e-06	5.21727	circularity
1	S1_26392685	26392685	0.26195	-0.0393365	0.0086948	6.06401e-06	5.21724	circularity
1	S1_28836068	28836068	0.272785	-0.0386606	0.00854804	6.10421e-06	5.21437	circularity
1	S1_28836071	28836071	0.272785	-0.0386606	0.00854804	6.10421e-06	5.21437	circularity
1	S1_29009308	29009308	0.276609	-0.038287	0.00846861	6.15355e-06	5.21087	circularity
1	S1_26154907	26154907	0.26195	-0.0370512	0.0081977	6.19253e-06	5.20813	circularity
1	S1_26154914	26154914	0.26195	-0.0370512	0.0081977	6.19253e-06	5.20813	circularity
1	S1_27473551	27473551	0.27406	-0.0385489	0.0085292	6.1946e-06	5.20799	circularity
1	S1_27700639	27700639	0.272467	-0.0387957	0.00858382	6.19477e-06	5.20797	circularity
1	S1_26776743	26776743	0.276928	-0.0350387	0.0077536	6.21237e-06	5.20674	circularity
1	S1_26776780	26776780	0.276928	-0.0350387	0.0077536	6.21237e-06	5.20674	circularity
1	S1_26776781	26776781	0.276928	-0.0350387	0.0077536	6.21237e-06	5.20674	circularity
1	S1_27522399	27522399	0.275653	-0.0385145	0.00852479	6.24451e-06	5.2045	circularity
1	S1_27430429	27430429	0.265774	-0.0386726	0.00856119	6.26633e-06	5.20299	circularity
1	S1_27990444	27990444	0.267686	-0.0383291	0.00848615	6.28197e-06	5.2019	circularity
1	S1_26971262	26971262	0.263225	-0.0375523	0.00831537	6.30143e-06	5.20056	circularity
1	S1_26971274	26971274	0.263225	-0.0375523	0.00831537	6.30143e-06	5.20056	circularity
1	S1_27481859	27481859	0.271829	-0.0345842	0.00765845	6.30728e-06	5.20016	circularity
1	S1_27481867	27481867	0.271829	-0.0345842	0.00765845	6.30728e-06	5.20016	circularity
1	S1_26405662	26405662	0.263544	-0.0392684	0.00869795	6.34146e-06	5.19781	circularity
1	S1_26577660	26577660	0.260994	-0.0394431	0.00873869	6.37299e-06	5.19566	circularity
1	S1_26147009	26147009	0.262906	-0.0390196	0.00864542	6.38179e-06	5.19506	circularity
1	S1_28517556	28517556	0.249522	-0.0379327	0.00840533	6.39364e-06	5.19425	circularity
1	S1_29043733	29043733	0.253665	-0.037542	0.00832347	6.47108e-06	5.18902	circularity
1	S1_26770958	26770958	0.258445	-0.0373592	0.00828331	6.47728e-06	5.18861	circularity
1	S1_25774244	25774244	0.333015	-0.0336273	0.00745806	6.51797e-06	5.18589	circularity
1	S1_26770980	26770980	0.258764	-0.0373434	0.0082835	6.5391e-06	5.18448	circularity
1	S1_26643521	26643521	0.262588	-0.0390242	0.00865853	6.57434e-06	5.18215	circularity
1	S1_26771024	26771024	0.262269	-0.0385345	0.0085501	6.57786e-06	5.18192	circularity
1	S1_28602615	28602615	0.268324	-0.0387122	0.00858953	6.57798e-06	5.18191	circularity
1	S1_26699229	26699229	0.263544	-0.0392496	0.00871063	6.60789e-06	5.17994	circularity
1	S1_26399825	26399825	0.263225	-0.0391981	0.00869923	6.60848e-06	5.1799	circularity
1	S1_28333736	28333736	0.240599	-0.0356726	0.0079178	6.62597e-06	5.17875	circularity
1	S1_28333737	28333737	0.240599	-0.0356726	0.0079178	6.62597e-06	5.17875	circularity
1	S1_28333747	28333747	0.240599	-0.0356726	0.0079178	6.62597e-06	5.17875	circularity
1	S1_28449303	28449303	0.270554	-0.0386601	0.00858199	6.64388e-06	5.17758	circularity
1	S1_27533139	27533139	0.269917	-0.038558	0.00855965	6.64923e-06	5.17723	circularity
1	S1_27889890	27889890	0.287126	-0.0392165	0.00870618	6.65454e-06	5.17688	circularity
1	S1_28598803	28598803	0.260038	-0.0384396	0.0085339	6.65807e-06	5.17665	circularity
1	S1_27451286	27451286	0.270554	-0.038847	0.00862758	6.71096e-06	5.17322	circularity
1	S1_29009207	29009207	0.275016	-0.038276	0.00850129	6.71959e-06	5.17266	circularity
1	S1_29202104	29202104	0.280752	-0.0377371	0.00838187	6.72465e-06	5.17233	circularity
1	S1_28228246	28228246	0.273741	-0.0387219	0.00860089	6.72899e-06	5.17205	circularity
1	S1_27556155	27556155	0.26195	-0.0360334	0.00800459	6.74473e-06	5.17104	circularity
1	S1_27353697	27353697	0.247291	-0.0340195	0.00755764	6.75249e-06	5.17054	circularity
1	S1_26541251	26541251	0.204589	-0.0426998	0.0094865	6.75995e-06	5.17006	circularity
1	S1_28760024	28760024	0.26673	-0.0384902	0.00855512	6.82481e-06	5.16591	circularity
1	S1_28871337	28871337	0.273423	-0.0384228	0.0085425	6.86483e-06	5.16337	circularity
1	S1_27247435	27247435	0.272467	-0.038583	0.00858046	6.90459e-06	5.16086	circularity
1	S1_31842235	31842235	0.260357	-0.036419	0.00810252	6.96429e-06	5.15712	circularity
1	S1_27783330	27783330	0.279159	-0.0380729	0.00847137	6.97999e-06	5.15615	circularity
1	S1_26084250	26084250	0.255577	-0.0390803	0.00869573	6.98324e-06	5.15594	circularity
1	S1_27440854	27440854	0.271829	-0.0387465	0.00862233	6.99838e-06	5.155	circularity
1	S1_26018835	26018835	0.286807	-0.0346202	0.00770509	7.01749e-06	5.15382	circularity
1	S1_26512348	26512348	0.26195	-0.0390377	0.00869119	7.06753e-06	5.15073	circularity
1	S1_26540741	26540741	0.261313	-0.0389867	0.00868111	7.08945e-06	5.14939	circularity
1	S1_27208048	27208048	0.27406	-0.0384149	0.00855381	7.08997e-06	5.14936	circularity
1	S1_26153444	26153444	0.260676	-0.039054	0.00869743	7.11273e-06	5.14796	circularity
1	S1_29096348	29096348	0.218929	-0.0372187	0.0082889	7.11622e-06	5.14775	circularity
1	S1_29383076	29383076	0.283939	-0.0364047	0.00810797	7.12257e-06	5.14736	circularity
1	S1_29383077	29383077	0.283939	-0.0364047	0.00810797	7.12257e-06	5.14736	circularity
1	S1_27886628	27886628	0.268961	-0.0386011	0.00859802	7.13786e-06	5.14643	circularity
12	S12_8507851	8507851	0.434034	0.0338196	0.00753438	7.16578e-06	5.14474	circularity
1	S1_25914922	25914922	0.26195	-0.0390932	0.00871024	7.18307e-06	5.14369	circularity
1	S1_27458636	27458636	0.269917	-0.0387519	0.0086349	7.19555e-06	5.14294	circularity
1	S1_28872020	28872020	0.275016	-0.0379204	0.00845067	7.21431e-06	5.14181	circularity
1	S1_28752141	28752141	0.267049	-0.0379425	0.0084571	7.24123e-06	5.14019	circularity
1	S1_25952450	25952450	0.260357	-0.0391264	0.00872109	7.2434e-06	5.14006	circularity
1	S1_26926063	26926063	0.260357	-0.0392506	0.00875141	7.28948e-06	5.1373	circularity
1	S1_27965515	27965515	0.273741	-0.0383964	0.00856542	7.36992e-06	5.13254	circularity
1	S1_27965523	27965523	0.273741	-0.0383964	0.00856542	7.36992e-06	5.13254	circularity
1	S1_34189077	34189077	0.22594	-0.0378073	0.00843409	7.37131e-06	5.13246	circularity
1	S1_27747824	27747824	0.272148	-0.0386216	0.00861657	7.38595e-06	5.13159	circularity
1	S1_26618731	26618731	0.258764	-0.038982	0.00869797	7.40402e-06	5.13053	circularity
1	S1_28612398	28612398	0.273104	-0.0384873	0.00858822	7.41536e-06	5.12987	circularity
1	S1_27693284	27693284	0.274379	-0.0385287	0.00859857	7.43555e-06	5.12869	circularity
1	S1_28344324	28344324	0.26928	-0.0372508	0.00831443	7.45512e-06	5.12755	circularity
1	S1_28134709	28134709	0.274697	-0.0384897	0.00859108	7.45778e-06	5.12739	circularity
1	S1_29315222	29315222	0.279159	-0.0364596	0.00813814	7.4611e-06	5.1272	circularity
1	S1_29315245	29315245	0.279159	-0.0364596	0.00813814	7.4611e-06	5.1272	circularity
1	S1_26539896	26539896	0.26195	-0.0389717	0.00869953	7.4734e-06	5.12648	circularity
1	S1_27701030	27701030	0.275016	-0.0386486	0.00862778	7.47988e-06	5.12611	circularity
1	S1_26185403	26185403	0.25972	-0.0386624	0.00863256	7.51081e-06	5.12431	circularity
1	S1_28946213	28946213	0.271192	-0.0381389	0.00851609	7.51853e-06	5.12387	circularity
1	S1_31842253	31842253	0.253665	-0.0363491	0.00812077	7.60299e-06	5.11902	circularity
1	S1_31842260	31842260	0.253665	-0.0363491	0.00812077	7.60299e-06	5.11902	circularity
12	S12_8501618	8501618	0.443595	0.0344035	0.00769075	7.69994e-06	5.11351	circularity
1	S1_26947166	26947166	0.261632	-0.0389663	0.00871138	7.71174e-06	5.11285	circularity
1	S1_26947168	26947168	0.261632	-0.0389663	0.00871138	7.71174e-06	5.11285	circularity
1	S1_26947218	26947218	0.261632	-0.0389663	0.00871138	7.71174e-06	5.11285	circularity
1	S1_26947219	26947219	0.261632	-0.0389663	0.00871138	7.71174e-06	5.11285	circularity
1	S1_26947220	26947220	0.261632	-0.0389663	0.00871138	7.71174e-06	5.11285	circularity
1	S1_27468333	27468333	0.272467	-0.0384775	0.00860448	7.7566e-06	5.11033	circularity
1	S1_26168572	26168572	0.264181	-0.0383416	0.00857734	7.81827e-06	5.10689	circularity
1	S1_25854664	25854664	0.259401	-0.0389982	0.00872614	7.85426e-06	5.10489	circularity
1	S1_34202939	34202939	0.260038	-0.0382989	0.00857042	7.86843e-06	5.10411	circularity
1	S1_26166815	26166815	0.407266	0.0353288	0.00790639	7.8813e-06	5.1034	circularity
1	S1_28456520	28456520	0.275335	-0.0366851	0.00821315	7.94615e-06	5.09984	circularity
1	S1_28844874	28844874	0.26928	-0.0365643	0.00818644	7.9531e-06	5.09946	circularity
1	S1_28844879	28844879	0.26928	-0.0365643	0.00818644	7.9531e-06	5.09946	circularity
1	S1_28467266	28467266	0.274697	-0.03806	0.00852234	7.97294e-06	5.09838	circularity
1	S1_27181496	27181496	0.277247	-0.0369092	0.00826619	8.0038e-06	5.0967	circularity
1	S1_27181498	27181498	0.277247	-0.0369092	0.00826619	8.0038e-06	5.0967	circularity
1	S1_27181515	27181515	0.277247	-0.0369092	0.00826619	8.0038e-06	5.0967	circularity
1	S1_26957328	26957328	0.260038	-0.0390575	0.00874759	8.00896e-06	5.09642	circularity
1	S1_28981274	28981274	0.249203	-0.0375132	0.00840209	8.01643e-06	5.09602	circularity
1	S1_27472849	27472849	0.271829	-0.0384277	0.00860858	8.04898e-06	5.09426	circularity
1	S1_27841083	27841083	0.253983	-0.0375608	0.00841495	8.06027e-06	5.09365	circularity
1	S1_26662739	26662739	0.260357	-0.0388533	0.00870584	8.08593e-06	5.09227	circularity
1	S1_28673933	28673933	0.271192	-0.0382602	0.00857379	8.10237e-06	5.09139	circularity
1	S1_29382986	29382986	0.280433	-0.037794	0.00847264	8.16872e-06	5.08785	circularity
1	S1_26465168	26465168	0.260994	-0.038849	0.00871066	8.19815e-06	5.08628	circularity
1	S1_28424932	28424932	0.276291	-0.0376858	0.00845074	8.21643e-06	5.08532	circularity
1	S1_26541682	26541682	0.26195	-0.038633	0.00866327	8.21901e-06	5.08518	circularity
1	S1_27417680	27417680	0.274379	-0.0376129	0.00843807	8.29139e-06	5.08137	circularity
1	S1_28516321	28516321	0.274379	-0.0381388	0.00855785	8.3272e-06	5.0795	circularity
1	S1_28972975	28972975	0.394505	-0.0409059	0.009185	8.44631e-06	5.07333	circularity
1	S1_25747415	25747415	0.255258	-0.0387875	0.00871376	8.53565e-06	5.06876	circularity
1	S1_26000518	26000518	0.258445	-0.0389918	0.00876082	8.55894e-06	5.06758	circularity
1	S1_26000550	26000550	0.258445	-0.0389918	0.00876082	8.55894e-06	5.06758	circularity
1	S1_28455846	28455846	0.273741	-0.0381547	0.00857343	8.57329e-06	5.06685	circularity
1	S1_32902472	32902472	0.276291	-0.0342992	0.00770777	8.58902e-06	5.06606	circularity
1	S1_32902483	32902483	0.276291	-0.0342992	0.00770777	8.58902e-06	5.06606	circularity
1	S1_28586430	28586430	0.265774	-0.036407	0.00818204	8.60211e-06	5.0654	circularity
1	S1_28586476	28586476	0.265774	-0.036407	0.00818204	8.60211e-06	5.0654	circularity
1	S1_28137741	28137741	0.273104	-0.0382313	0.0085947	8.65765e-06	5.0626	circularity
1	S1_27929097	27929097	0.275016	-0.0382078	0.00858946	8.65827e-06	5.06257	circularity
1	S1_27929099	27929099	0.275016	-0.0382078	0.00858946	8.65827e-06	5.06257	circularity
1	S1_28073709	28073709	0.275016	-0.0380926	0.00856448	8.67772e-06	5.06159	circularity
1	S1_28277099	28277099	0.245061	-0.0337687	0.0075931	8.69611e-06	5.06067	circularity
1	S1_28277111	28277111	0.245061	-0.0337687	0.0075931	8.69611e-06	5.06067	circularity
1	S1_28277142	28277142	0.245061	-0.0337687	0.0075931	8.69611e-06	5.06067	circularity
1	S1_26195559	26195559	0.260994	-0.038765	0.00871667	8.69856e-06	5.06055	circularity
1	S1_28198851	28198851	0.27406	-0.0381341	0.00857572	8.71811e-06	5.05958	circularity
1	S1_27045774	27045774	0.270236	-0.0369946	0.00831983	8.72587e-06	5.05919	circularity
1	S1_27045778	27045778	0.270236	-0.0369946	0.00831983	8.72587e-06	5.05919	circularity
1	S1_27156216	27156216	0.349586	-0.0291304	0.00655265	8.76523e-06	5.05724	circularity
1	S1_28629534	28629534	0.263862	-0.0354942	0.00798645	8.81766e-06	5.05465	circularity
1	S1_28629580	28629580	0.263862	-0.0354942	0.00798645	8.81766e-06	5.05465	circularity
1	S1_26062870	26062870	0.253983	-0.0386817	0.00870388	8.82262e-06	5.0544	circularity
1	S1_25766214	25766214	0.242857	0.0545528	0.0122754	8.82699e-06	5.05419	circularity
1	S1_26293375	26293375	0.259401	-0.038609	0.0086883	8.83878e-06	5.05361	circularity
1	S1_26697749	26697749	0.26195	-0.0387617	0.00872363	8.85877e-06	5.05263	circularity
1	S1_26903077	26903077	0.262906	-0.0388261	0.00873821	8.86089e-06	5.05252	circularity
1	S1_28871569	28871569	0.268642	-0.0379564	0.00854365	8.88629e-06	5.05128	circularity
1	S1_25926536	25926536	0.263862	-0.0384444	0.00865407	8.89842e-06	5.05069	circularity
1	S1_26634509	26634509	0.250478	-0.0384074	0.00864713	8.92781e-06	5.04926	circularity
1	S1_26317673	26317673	0.471957	-0.0243295	0.00547831	8.95167e-06	5.0481	circularity
1	S1_29222126	29222126	0.27406	-0.0374107	0.00842588	8.99706e-06	5.0459	circularity
1	S1_25864074	25864074	0.25239	-0.0386089	0.00869896	9.06585e-06	5.04259	circularity
1	S1_27880121	27880121	0.274697	-0.0382174	0.00861086	9.06808e-06	5.04248	circularity
1	S1_27024329	27024329	0.25717	-0.0387385	0.00873	9.10534e-06	5.0407	circularity
1	S1_29298759	29298759	0.280433	-0.0376117	0.00847617	9.10772e-06	5.04059	circularity
1	S1_26438815	26438815	0.262588	-0.0386123	0.00870443	9.16702e-06	5.03777	circularity
1	S1_26763870	26763870	0.262269	-0.0386293	0.00870989	9.20265e-06	5.03609	circularity
1	S1_27841404	27841404	0.265137	-0.0365196	0.00823584	9.23989e-06	5.03433	circularity
1	S1_27841428	27841428	0.265137	-0.0365196	0.00823584	9.23989e-06	5.03433	circularity
1	S1_26336196	26336196	0.2645	-0.0384296	0.00866748	9.25985e-06	5.0334	circularity
1	S1_26400908	26400908	0.292857	-0.0446954	0.010081	9.26557e-06	5.03313	circularity
1	S1_28762502	28762502	0.243467	-0.0366324	0.00826255	9.26942e-06	5.03295	circularity
1	S1_28762521	28762521	0.243467	-0.0366324	0.00826255	9.26942e-06	5.03295	circularity
1	S1_25773418	25773418	0.261313	-0.0385474	0.00869508	9.28261e-06	5.03233	circularity
1	S1_29085520	29085520	0.267049	-0.0344645	0.00777619	9.33383e-06	5.02994	circularity
1	S1_26332062	26332062	0.262906	-0.0385856	0.00870668	9.34844e-06	5.02926	circularity
1	S1_25696173	25696173	0.259401	-0.0385254	0.00869427	9.374e-06	5.02808	circularity
1	S1_31887604	31887604	0.337157	-0.0356826	0.00805645	9.46387e-06	5.02393	circularity
1	S1_26512431	26512431	0.232632	-0.0382571	0.00864118	9.54211e-06	5.02036	circularity
1	S1_28612802	28612802	0.271511	-0.0348338	0.00786813	9.5464e-06	5.02016	circularity
1	S1_26697697	26697697	0.261632	-0.0386969	0.008741	9.55279e-06	5.01987	circularity
1	S1_25864034	25864034	0.259401	-0.0384899	0.00869634	9.60021e-06	5.01772	circularity
1	S1_27184212	27184212	0.339069	-0.0285321	0.0064466	9.60328e-06	5.01758	circularity
1	S1_27468194	27468194	0.272148	-0.0380915	0.00861071	9.70074e-06	5.0132	circularity
1	S1_27139767	27139767	0.275653	-0.0379929	0.00858846	9.70148e-06	5.01316	circularity
1	S1_25769154	25769154	0.260357	-0.0384454	0.00869077	9.70243e-06	5.01312	circularity
1	S1_28625679	28625679	0.245698	-0.0383972	0.00868105	9.72943e-06	5.01191	circularity
1	S1_27458437	27458437	0.271511	-0.0380525	0.00860474	9.76658e-06	5.01026	circularity
1	S1_26870590	26870590	0.291209	-0.044964	0.010168	9.77474e-06	5.00989	circularity
1	S1_26055102	26055102	0.279159	-0.0353981	0.00800579	9.7992e-06	5.00881	circularity
1	S1_28657040	28657040	0.273423	-0.0378863	0.0085727	9.89675e-06	5.00451	circularity
1	S1_27550082	27550082	0.267049	-0.0361763	0.00818583	9.89824e-06	5.00444	circularity
1	S1_27550104	27550104	0.267049	-0.0361763	0.00818583	9.89824e-06	5.00444	circularity
1	S1_27550126	27550126	0.267049	-0.0361763	0.00818583	9.89824e-06	5.00444	circularity
1	S1_34189055	34189055	0.216699	-0.0374335	0.00847231	9.94663e-06	5.00232	circularity
1	S1_27737746	27737746	0.273104	-0.0380495	0.00861183	9.94904e-06	5.00222	circularity
1	S1_27820008	27820008	0.275335	-0.0349481	0.00790993	9.95011e-06	5.00217	circularity
1	S1_27820041	27820041	0.275335	-0.0349481	0.00790993	9.95011e-06	5.00217	circularity
1	S1_27338398	27338398	0.272467	-0.0379852	0.00859737	9.95097e-06	5.00213	circularity
1	S1_27338425	27338425	0.272467	-0.0379852	0.00859737	9.95097e-06	5.00213	circularity
1	S1_27969212	27969212	0.272785	-0.0378104	0.00855915	9.98303e-06	5.00074	circularity
1	S1_26540826	26540826	0.255258	-0.034929	0.00790757	1.00006e-05	4.99997	circularity
1	S1_25946753	25946753	0.25972	-0.0384994	0.00871721	1.00322e-05	4.9986	circularity
1	S1_25483712	25483712	0.243467	-0.0349801	0.00792201	1.00751e-05	4.99675	circularity
1	S1_25483718	25483718	0.243467	-0.0349801	0.00792201	1.00751e-05	4.99675	circularity
1	S1_28455657	28455657	0.27406	-0.0378261	0.00856696	1.00851e-05	4.99632	circularity
1	S1_26495026	26495026	0.26195	-0.0385437	0.00873244	1.01546e-05	4.99334	circularity
1	S1_25530303	25530303	0.408859	-0.0348265	0.00789045	1.01595e-05	4.99313	circularity
1	S1_28612779	28612779	0.272467	-0.0347035	0.00786324	1.01765e-05	4.9924	circularity
1	S1_28069703	28069703	0.27406	-0.0378645	0.00857958	1.01794e-05	4.99228	circularity
1	S1_28810630	28810630	0.389739	-0.0259373	0.00587707	1.01803e-05	4.99224	circularity
1	S1_26626527	26626527	0.262269	-0.03823	0.00866298	1.01931e-05	4.99169	circularity
1	S1_28810615	28810615	0.390057	-0.0259391	0.00587829	1.02096e-05	4.99099	circularity
1	S1_27140268	27140268	0.27406	-0.0381047	0.00863604	1.02286e-05	4.99018	circularity
1	S1_27140282	27140282	0.27406	-0.0381047	0.00863604	1.02286e-05	4.99018	circularity
1	S1_28978113	28978113	0.281071	-0.0341122	0.00773144	1.02357e-05	4.98988	circularity
1	S1_28195134	28195134	0.273741	-0.0378284	0.00857424	1.02484e-05	4.98934	circularity
1	S1_28056107	28056107	0.274379	-0.0378248	0.00857744	1.03467e-05	4.9852	circularity
1	S1_28324845	28324845	0.286807	-0.0351761	0.00797832	1.03868e-05	4.98352	circularity
1	S1_27968433	27968433	0.276291	-0.0373504	0.00847208	1.04022e-05	4.98287	circularity
1	S1_26116688	26116688	0.256533	-0.0381962	0.00866424	1.04091e-05	4.98259	circularity
1	S1_28472049	28472049	0.270873	-0.0377859	0.008572	1.04303e-05	4.9817	circularity
1	S1_28032966	28032966	0.277565	-0.0375745	0.0085244	1.04391e-05	4.98134	circularity
1	S1_26126217	26126217	0.26195	-0.0313926	0.00712198	1.04401e-05	4.9813	circularity
1	S1_27184209	27184209	0.337795	-0.0284759	0.00646048	1.04472e-05	4.981	circularity
1	S1_26535122	26535122	0.258445	-0.0382019	0.00866772	1.04632e-05	4.98034	circularity
1	S1_28625735	28625735	0.270236	-0.0379024	0.00859987	1.04654e-05	4.98024	circularity
1	S1_26539815	26539815	0.26195	-0.0382814	0.00868863	1.05334e-05	4.97743	circularity
1	S1_26903536	26903536	0.259082	-0.038419	0.00872267	1.06028e-05	4.97458	circularity
1	S1_26925951	26925951	0.28617	-0.0336971	0.00765099	1.06139e-05	4.97413	circularity
1	S1_28548359	28548359	0.262588	-0.0360499	0.00818618	1.06396e-05	4.97307	circularity
1	S1_28548380	28548380	0.262588	-0.0360499	0.00818618	1.06396e-05	4.97307	circularity
1	S1_28424862	28424862	0.277884	-0.0372401	0.00845721	1.06592e-05	4.97228	circularity
1	S1_31930801	31930801	0.232951	-0.0381187	0.00865776	1.06842e-05	4.97126	circularity
1	S1_31930802	31930802	0.232951	-0.0381187	0.00865776	1.06842e-05	4.97126	circularity
1	S1_28220701	28220701	0.274697	-0.0376975	0.008563	1.07076e-05	4.97031	circularity
1	S1_26540828	26540828	0.256214	-0.0347714	0.00789966	1.07439e-05	4.96884	circularity
1	S1_26489062	26489062	0.262906	-0.0382885	0.00869871	1.07443e-05	4.96882	circularity
1	S1_28610955	28610955	0.266412	-0.0372713	0.00846762	1.07445e-05	4.96881	circularity
1	S1_26068128	26068128	0.262906	-0.0383626	0.00871622	1.0761e-05	4.96815	circularity
1	S1_26433398	26433398	0.262906	-0.0382835	0.00870063	1.08211e-05	4.96573	circularity
1	S1_26022502	26022502	0.261632	-0.0375586	0.00853674	1.0843e-05	4.96485	circularity
1	S1_26022503	26022503	0.261632	-0.0375586	0.00853674	1.0843e-05	4.96485	circularity
1	S1_26022506	26022506	0.261632	-0.0375586	0.00853674	1.0843e-05	4.96485	circularity
1	S1_26022513	26022513	0.261632	-0.0375586	0.00853674	1.0843e-05	4.96485	circularity
1	S1_29320675	29320675	0.263225	-0.0389212	0.0088503	1.09391e-05	4.96102	circularity
1	S1_25724121	25724121	0.259082	-0.0382557	0.00869937	1.0949e-05	4.96063	circularity
1	S1_29383100	29383100	0.281071	-0.0360938	0.00820936	1.09923e-05	4.95891	circularity
1	S1_29383135	29383135	0.281071	-0.0360938	0.00820936	1.09923e-05	4.95891	circularity
1	S1_27140278	27140278	0.275016	-0.0378994	0.00862464	1.11119e-05	4.95421	circularity
1	S1_25674805	25674805	0.253346	-0.0379616	0.00863948	1.11298e-05	4.95351	circularity
1	S1_27063310	27063310	0.345762	-0.0274063	0.00623731	1.11323e-05	4.95342	circularity
1	S1_26336044	26336044	0.262906	-0.0380979	0.00867273	1.11884e-05	4.95123	circularity
1	S1_26078930	26078930	0.248566	-0.0371835	0.00846462	1.11893e-05	4.9512	circularity
1	S1_26927745	26927745	0.26195	-0.0383986	0.00874235	1.12182e-05	4.95008	circularity
1	S1_31945423	31945423	0.258126	-0.0363712	0.00828081	1.12198e-05	4.95001	circularity
1	S1_26449487	26449487	0.254621	-0.0346925	0.0079002	1.12651e-05	4.94826	circularity
1	S1_26449505	26449505	0.254621	-0.0346925	0.0079002	1.12651e-05	4.94826	circularity
1	S1_26892199	26892199	0.261632	-0.038348	0.00873319	1.128e-05	4.94769	circularity
1	S1_25683203	25683203	0.258764	-0.0377146	0.00859298	1.13871e-05	4.94359	circularity
1	S1_27466644	27466644	0.283301	0.0365708	0.00833376	1.14257e-05	4.94212	circularity
1	S1_27176169	27176169	0.20682	-0.0365829	0.00833797	1.14658e-05	4.9406	circularity
1	S1_27176201	27176201	0.20682	-0.0365829	0.00833797	1.14658e-05	4.9406	circularity
1	S1_26472788	26472788	0.261632	-0.0383179	0.00873441	1.14924e-05	4.93959	circularity
1	S1_25905641	25905641	0.262588	-0.0381561	0.00869786	1.15009e-05	4.93927	circularity
1	S1_26492592	26492592	0.262588	-0.0382344	0.00871588	1.15056e-05	4.93909	circularity
1	S1_31797655	31797655	0.248247	-0.0389085	0.00887157	1.15587e-05	4.93709	circularity
1	S1_29273105	29273105	0.278521	-0.036974	0.00843315	1.16326e-05	4.93432	circularity
1	S1_29273128	29273128	0.278521	-0.036974	0.00843315	1.16326e-05	4.93432	circularity
1	S1_25961200	25961200	0.25972	-0.0381531	0.00870258	1.1646e-05	4.93382	circularity
1	S1_28937589	28937589	0.275016	-0.0368319	0.00840409	1.17263e-05	4.93084	circularity
1	S1_28937593	28937593	0.275016	-0.0368319	0.00840409	1.17263e-05	4.93084	circularity
1	S1_25974355	25974355	0.292857	-0.0443543	0.0101207	1.17319e-05	4.93063	circularity
1	S1_27952759	27952759	0.275016	-0.0376622	0.0085944	1.175e-05	4.92996	circularity
1	S1_29128928	29128928	0.218611	-0.035446	0.00809034	1.17984e-05	4.92818	circularity
12	S12_29054324	29054324	0.170172	0.0445733	0.0101745	1.18192e-05	4.92741	circularity
1	S1_27835579	27835579	0.277565	-0.0358508	0.00818423	1.1842e-05	4.92657	circularity
1	S1_26934690	26934690	0.262906	-0.0382262	0.00872673	1.18481e-05	4.92635	circularity
18	S18_892068	892068	0.462396	-0.0352568	0.00805269	1.19626e-05	4.92217	circularity
1	S1_26192585	26192585	0.26195	-0.0381595	0.00871577	1.19656e-05	4.92207	circularity
1	S1_29320668	29320668	0.2645	-0.0387373	0.0088478	1.1967e-05	4.92201	circularity
1	S1_25745240	25745240	0.258126	-0.0380793	0.00869785	1.19765e-05	4.92167	circularity
1	S1_25773662	25773662	0.258764	-0.0382022	0.00872622	1.19851e-05	4.92136	circularity
1	S1_26870097	26870097	0.261632	-0.038118	0.00871055	1.20835e-05	4.91781	circularity
1	S1_28232635	28232635	0.398343	0.0279453	0.00638603	1.20873e-05	4.91767	circularity
1	S1_25598386	25598386	0.261632	-0.0378522	0.00865004	1.20903e-05	4.91756	circularity
1	S1_25530221	25530221	0.260038	-0.0378637	0.00865282	1.20943e-05	4.91742	circularity
1	S1_25478448	25478448	0.260357	-0.0378624	0.00865346	1.21207e-05	4.91647	circularity
1	S1_26925585	26925585	0.357234	0.0289222	0.00661029	1.21245e-05	4.91634	circularity
1	S1_25926876	25926876	0.260994	-0.0379848	0.00868333	1.21736e-05	4.91458	circularity
1	S1_28978095	28978095	0.280752	-0.0338145	0.00773054	1.2191e-05	4.91396	circularity
1	S1_28810563	28810563	0.25717	-0.0367694	0.00840795	1.22452e-05	4.91203	circularity
1	S1_24825572	24825572	0.356915	-0.0261973	0.00599057	1.22496e-05	4.91188	circularity
1	S1_25875523	25875523	0.251115	-0.0380022	0.00869113	1.22818e-05	4.91074	circularity
1	S1_26097769	26097769	0.263225	-0.0378301	0.00865179	1.2282e-05	4.91073	circularity
1	S1_26887926	26887926	0.260994	-0.0381899	0.00873721	1.23711e-05	4.90759	circularity
1	S1_26887933	26887933	0.260994	-0.0381899	0.00873721	1.23711e-05	4.90759	circularity
1	S1_27008712	27008712	0.293956	-0.0442945	0.0101343	1.23811e-05	4.90724	circularity
1	S1_25854601	25854601	0.258764	-0.0379255	0.00867728	1.23866e-05	4.90705	circularity
1	S1_26697734	26697734	0.262269	-0.0381369	0.00872565	1.23868e-05	4.90704	circularity
1	S1_25742334	25742334	0.260357	-0.0379803	0.00868999	1.23918e-05	4.90687	circularity
1	S1_27009060	27009060	0.292308	-0.0443619	0.0101532	1.24673e-05	4.90423	circularity
1	S1_27009074	27009074	0.292308	-0.0443619	0.0101532	1.24673e-05	4.90423	circularity
1	S1_28222046	28222046	0.275972	-0.0370687	0.00848576	1.25194e-05	4.90242	circularity
1	S1_26369847	26369847	0.263225	-0.037948	0.00868897	1.25745e-05	4.90051	circularity
1	S1_26317467	26317467	0.262906	-0.0380034	0.00870217	1.25899e-05	4.89998	circularity
1	S1_27522883	27522883	0.28362	-0.0364865	0.00835542	1.26079e-05	4.89936	circularity
1	S1_26198586	26198586	0.260676	-0.0380538	0.00871861	1.27321e-05	4.8951	circularity
1	S1_25742289	25742289	0.260038	-0.0378046	0.00866385	1.28009e-05	4.89276	circularity
1	S1_27982038	27982038	0.271829	-0.0371783	0.00852051	1.28061e-05	4.89258	circularity
1	S1_31090048	31090048	0.279477	-0.0329936	0.007567	1.29948e-05	4.88623	circularity
1	S1_31090052	31090052	0.279477	-0.0329936	0.007567	1.29948e-05	4.88623	circularity
1	S1_27912817	27912817	0.275335	-0.0374586	0.00859187	1.30199e-05	4.88539	circularity
1	S1_28195047	28195047	0.274697	-0.0372511	0.00854523	1.30485e-05	4.88444	circularity
1	S1_28195059	28195059	0.274697	-0.0372511	0.00854523	1.30485e-05	4.88444	circularity
1	S1_28195077	28195077	0.274697	-0.0372511	0.00854523	1.30485e-05	4.88444	circularity
1	S1_27175131	27175131	0.273741	-0.0373312	0.00856593	1.31196e-05	4.88208	circularity
1	S1_25933393	25933393	0.456023	-0.023748	0.00545007	1.31628e-05	4.88065	circularity
1	S1_28616394	28616394	0.311345	-0.0292224	0.00670877	1.32549e-05	4.87762	circularity
1	S1_28195224	28195224	0.273104	-0.0373816	0.00858195	1.3256e-05	4.87759	circularity
1	S1_28198980	28198980	0.27406	-0.0373844	0.00858513	1.3334e-05	4.87504	circularity
1	S1_27039965	27039965	0.25972	-0.0381712	0.00876597	1.33386e-05	4.87489	circularity
1	S1_27783725	27783725	0.262906	-0.0372603	0.00855828	1.33849e-05	4.87338	circularity
1	S1_25756849	25756849	0.260038	-0.0378073	0.00868427	1.33961e-05	4.87302	circularity
1	S1_26229303	26229303	0.263544	-0.0378742	0.00869985	1.34024e-05	4.87282	circularity
1	S1_27045692	27045692	0.256851	-0.0381429	0.00876215	1.34202e-05	4.87224	circularity
1	S1_31799998	31799998	0.286807	-0.0324262	0.00744901	1.34231e-05	4.87215	circularity
1	S1_26405728	26405728	0.261313	-0.0380706	0.0087465	1.3449e-05	4.87131	circularity
1	S1_25742238	25742238	0.260357	-0.0376832	0.00865774	1.34565e-05	4.87107	circularity
1	S1_26971397	26971397	0.297004	-0.0338265	0.00777236	1.34808e-05	4.87028	circularity
1	S1_31773062	31773062	0.231995	-0.0370106	0.00850453	1.34977e-05	4.86974	circularity
1	S1_28415241	28415241	0.45921	-0.0234604	0.00539092	1.34999e-05	4.86967	circularity
1	S1_26083011	26083011	0.24761	-0.0289824	0.00665985	1.35014e-05	4.86962	circularity
1	S1_26083030	26083030	0.24761	-0.0289824	0.00665985	1.35014e-05	4.86962	circularity
1	S1_24825532	24825532	0.356597	-0.0260802	0.00599363	1.35318e-05	4.86864	circularity
1	S1_31963779	31963779	0.282345	-0.0329837	0.0075805	1.35443e-05	4.86824	circularity
1	S1_26789062	26789062	0.263225	-0.0378391	0.00869703	1.35638e-05	4.86762	circularity
1	S1_31938153	31938153	0.238687	-0.0385986	0.0088717	1.35666e-05	4.86753	circularity
1	S1_26043569	26043569	0.260994	-0.0379319	0.00871992	1.36121e-05	4.86607	circularity
1	S1_26401181	26401181	0.262269	-0.0378055	0.00869348	1.36936e-05	4.86348	circularity
1	S1_26460589	26460589	0.261632	-0.037771	0.00868588	1.3704e-05	4.86315	circularity
1	S1_27208111	27208111	0.275653	-0.0373139	0.00858124	1.37193e-05	4.86267	circularity
1	S1_25905861	25905861	0.261632	-0.037799	0.00869398	1.37562e-05	4.8615	circularity
1	S1_25744800	25744800	0.259401	-0.0377637	0.00868665	1.37805e-05	4.86074	circularity
1	S1_28126452	28126452	0.264181	-0.0347357	0.00799101	1.38107e-05	4.85978	circularity
1	S1_27063543	27063543	0.326641	-0.0288343	0.00663524	1.38875e-05	4.85738	circularity
1	S1_31890544	31890544	0.33174	-0.0330167	0.00759814	1.39044e-05	4.85685	circularity
1	S1_26301755	26301755	0.263544	-0.0378078	0.0087015	1.39295e-05	4.85606	circularity
1	S1_29201893	29201893	0.285214	-0.0353419	0.00813414	1.39346e-05	4.85591	circularity
1	S1_28972982	28972982	0.250478	-0.0358792	0.00825854	1.39591e-05	4.85514	circularity
1	S1_26987227	26987227	0.262269	-0.0378381	0.00870977	1.397e-05	4.8548	circularity
1	S1_26229313	26229313	0.261632	-0.0379614	0.00873863	1.39856e-05	4.85432	circularity
1	S1_26096488	26096488	0.25972	-0.0376935	0.0086782	1.4025e-05	4.8531	circularity
1	S1_27479623	27479623	0.272785	-0.0374001	0.0086116	1.40555e-05	4.85215	circularity
1	S1_26173085	26173085	0.265456	-0.0358177	0.00824843	1.40955e-05	4.85092	circularity
1	S1_27886754	27886754	0.255258	-0.0368806	0.00849417	1.41274e-05	4.84994	circularity
1	S1_27517412	27517412	0.315806	-0.0270216	0.0062243	1.41637e-05	4.84882	circularity
1	S1_27517417	27517417	0.315806	-0.0270216	0.0062243	1.41637e-05	4.84882	circularity
1	S1_27517425	27517425	0.315806	-0.0270216	0.0062243	1.41637e-05	4.84882	circularity
1	S1_27517433	27517433	0.315806	-0.0270216	0.0062243	1.41637e-05	4.84882	circularity
1	S1_27517442	27517442	0.315806	-0.0270216	0.0062243	1.41637e-05	4.84882	circularity
1	S1_25909600	25909600	0.253346	-0.0373118	0.00859825	1.42827e-05	4.84519	circularity
1	S1_27742127	27742127	0.267686	-0.0333524	0.00768636	1.43025e-05	4.84459	circularity
1	S1_31923685	31923685	0.25239	-0.038243	0.00881507	1.43543e-05	4.84302	circularity
1	S1_31923716	31923716	0.25239	-0.038243	0.00881507	1.43543e-05	4.84302	circularity
1	S1_26492504	26492504	0.263544	-0.0358499	0.00826373	1.43636e-05	4.84274	circularity
1	S1_26492507	26492507	0.263544	-0.0358499	0.00826373	1.43636e-05	4.84274	circularity
1	S1_26492543	26492543	0.263544	-0.0358499	0.00826373	1.43636e-05	4.84274	circularity
12	S12_8507623	8507623	0.280433	0.0361783	0.00834022	1.43911e-05	4.84191	circularity
1	S1_26539755	26539755	0.260994	-0.0377046	0.00869236	1.43998e-05	4.84164	circularity
1	S1_26539768	26539768	0.260994	-0.0377046	0.00869236	1.43998e-05	4.84164	circularity
1	S1_25766192	25766192	0.241758	0.0531272	0.0122486	1.44176e-05	4.84111	circularity
1	S1_26934137	26934137	0.282664	-0.0362329	0.00835371	1.44217e-05	4.84098	circularity
1	S1_27783722	27783722	0.263862	-0.0370814	0.00854954	1.44281e-05	4.84079	circularity
1	S1_25525120	25525120	0.408222	-0.0342298	0.00789261	1.44477e-05	4.8402	circularity
1	S1_25519439	25519439	0.258764	-0.0375907	0.00866805	1.44636e-05	4.83972	circularity
1	S1_26279475	26279475	0.262269	-0.0375589	0.00866092	1.44709e-05	4.8395	circularity
1	S1_26279477	26279477	0.262269	-0.0375589	0.00866092	1.44709e-05	4.8395	circularity
1	S1_28069711	28069711	0.273741	-0.0372025	0.00857981	1.45066e-05	4.83843	circularity
1	S1_28069738	28069738	0.273741	-0.0372025	0.00857981	1.45066e-05	4.83843	circularity
1	S1_26934662	26934662	0.258764	-0.0373839	0.00862223	1.45257e-05	4.83786	circularity
1	S1_26934689	26934689	0.258764	-0.0373839	0.00862223	1.45257e-05	4.83786	circularity
1	S1_27451363	27451363	0.271829	-0.0373528	0.00861792	1.46215e-05	4.83501	circularity
1	S1_27326624	27326624	0.275335	-0.0373079	0.00861027	1.47122e-05	4.83232	circularity
1	S1_31814742	31814742	0.253665	-0.0383163	0.00884399	1.47443e-05	4.83138	circularity
1	S1_26188934	26188934	0.262906	-0.0375977	0.00867939	1.47873e-05	4.83011	circularity
1	S1_25926944	25926944	0.26195	-0.0376927	0.00870179	1.48028e-05	4.82966	circularity
1	S1_25526498	25526498	0.260676	-0.0376488	0.00869286	1.48434e-05	4.82847	circularity
1	S1_25517945	25517945	0.259401	-0.0375252	0.00867061	1.50566e-05	4.82227	circularity
1	S1_25616802	25616802	0.261632	-0.0374924	0.00866628	1.51676e-05	4.81908	circularity
12	S12_27976294	27976294	0.166667	0.0431756	0.00998035	1.51802e-05	4.81872	circularity
1	S1_27992125	27992125	0.260676	-0.0324472	0.00750263	1.52686e-05	4.8162	circularity
1	S1_26049735	26049735	0.255258	-0.0375746	0.00868843	1.52759e-05	4.81599	circularity
1	S1_28625660	28625660	0.229764	-0.0414269	0.00958166	1.53527e-05	4.81382	circularity
1	S1_26822025	26822025	0.261313	-0.037688	0.00872183	1.55247e-05	4.80898	circularity
1	S1_30846989	30846989	0.143722	-0.0389053	0.00900545	1.5589e-05	4.80718	circularity
1	S1_28625650	28625650	0.247929	-0.0371734	0.00860502	1.56053e-05	4.80673	circularity
1	S1_28264500	28264500	0.268005	-0.0368539	0.0085315	1.5621e-05	4.80629	circularity
1	S1_25759719	25759719	0.260357	-0.0377605	0.00874254	1.5662e-05	4.80515	circularity
1	S1_33856256	33856256	0.245698	-0.0371171	0.00859391	1.56741e-05	4.80482	circularity
1	S1_29334086	29334086	0.274379	-0.036893	0.00854397	1.5744e-05	4.80288	circularity
1	S1_28810529	28810529	0.249841	-0.0363209	0.00841303	1.58002e-05	4.80134	circularity
1	S1_26891405	26891405	0.251115	-0.0376443	0.00872105	1.5853e-05	4.79989	circularity
1	S1_26495899	26495899	0.263544	-0.0375731	0.00870615	1.59099e-05	4.79833	circularity
1	S1_28221658	28221658	0.274379	-0.0369351	0.00856035	1.59843e-05	4.79631	circularity
1	S1_26433302	26433302	0.251753	-0.0366248	0.00849022	1.60503e-05	4.79452	circularity
1	S1_26433305	26433305	0.251753	-0.0366248	0.00849022	1.60503e-05	4.79452	circularity
1	S1_29798629	29798629	0.271511	-0.0293458	0.00680309	1.60619e-05	4.7942	circularity
1	S1_29798631	29798631	0.271511	-0.0293458	0.00680309	1.60619e-05	4.7942	circularity
1	S1_29798632	29798632	0.271511	-0.0293458	0.00680309	1.60619e-05	4.7942	circularity
1	S1_27160319	27160319	0.273104	-0.0370195	0.00858253	1.6079e-05	4.79374	circularity
1	S1_26126180	26126180	0.37508	0.0318158	0.00737672	1.6105e-05	4.79304	circularity
1	S1_28129343	28129343	0.288719	-0.0340435	0.00789451	1.61565e-05	4.79165	circularity
1	S1_28073770	28073770	0.276609	-0.0366207	0.00849282	1.61814e-05	4.79098	circularity
1	S1_28073775	28073775	0.276609	-0.0366207	0.00849282	1.61814e-05	4.79098	circularity
1	S1_25845078	25845078	0.258126	-0.0373629	0.00866936	1.6343e-05	4.78667	circularity
1	S1_27912979	27912979	0.271192	-0.0368962	0.00856199	1.63769e-05	4.78577	circularity
1	S1_25747799	25747799	0.256851	-0.0374341	0.00868777	1.64122e-05	4.78483	circularity
1	S1_33464730	33464730	0.258764	-0.0351062	0.00814783	1.64248e-05	4.7845	circularity
1	S1_33464740	33464740	0.258764	-0.0351062	0.00814783	1.64248e-05	4.7845	circularity
1	S1_33464748	33464748	0.258764	-0.0351062	0.00814783	1.64248e-05	4.7845	circularity
1	S1_27842650	27842650	0.268961	-0.0369518	0.00857744	1.64725e-05	4.78324	circularity
1	S1_26424989	26424989	0.424156	-0.0246709	0.00572733	1.65057e-05	4.78237	circularity
1	S1_29128937	29128937	0.217973	-0.0348344	0.00808824	1.65637e-05	4.78084	circularity
1	S1_27527681	27527681	0.265774	-0.0367183	0.00852818	1.66593e-05	4.77834	circularity
1	S1_28203934	28203934	0.272467	-0.0369121	0.00857379	1.66816e-05	4.77776	circularity
1	S1_25766060	25766060	0.258126	-0.0374282	0.00869385	1.66883e-05	4.77759	circularity
1	S1_28347294	28347294	0.265774	-0.0360186	0.00836664	1.66962e-05	4.77738	circularity
1	S1_28455510	28455510	0.272467	-0.0360692	0.0083793	1.67315e-05	4.77647	circularity
1	S1_28455511	28455511	0.272467	-0.0360692	0.0083793	1.67315e-05	4.77647	circularity
1	S1_27466649	27466649	0.284257	0.0358365	0.00832555	1.67436e-05	4.77615	circularity
1	S1_28138039	28138039	0.273423	-0.037143	0.00863088	1.68117e-05	4.77439	circularity
1	S1_27329263	27329263	0.277884	-0.034565	0.00803243	1.68364e-05	4.77375	circularity
1	S1_27329302	27329302	0.277884	-0.034565	0.00803243	1.68364e-05	4.77375	circularity
1	S1_29559563	29559563	0.28362	-0.0343739	0.00798969	1.69047e-05	4.77199	circularity
1	S1_25759728	25759728	0.261313	-0.0375641	0.00873222	1.69431e-05	4.77101	circularity
1	S1_32446438	32446438	0.227533	-0.0322605	0.00749951	1.69502e-05	4.77083	circularity
1	S1_32446449	32446449	0.227533	-0.0322605	0.00749951	1.69502e-05	4.77083	circularity
1	S1_25724268	25724268	0.25972	-0.0373755	0.00868879	1.69585e-05	4.77061	circularity
1	S1_25816999	25816999	0.25972	-0.0373755	0.00868879	1.69585e-05	4.77061	circularity
1	S1_26665951	26665951	0.424793	-0.0238521	0.00554498	1.69601e-05	4.77057	circularity
1	S1_28839984	28839984	0.387508	-0.0323479	0.00752077	1.69914e-05	4.76977	circularity
1	S1_26530281	26530281	0.265774	-0.0370449	0.00861283	1.6993e-05	4.76973	circularity
1	S1_31811914	31811914	0.252071	-0.0379452	0.00882553	1.71193e-05	4.76651	circularity
1	S1_26267768	26267768	0.25972	-0.0375235	0.00872809	1.71445e-05	4.76588	circularity
1	S1_26267775	26267775	0.25972	-0.0375235	0.00872809	1.71445e-05	4.76588	circularity
1	S1_26267786	26267786	0.25972	-0.0375235	0.00872809	1.71445e-05	4.76588	circularity
1	S1_26400375	26400375	0.251115	-0.0372765	0.00867344	1.72521e-05	4.76316	circularity
1	S1_33132557	33132557	0.258126	-0.0372837	0.00867592	1.72829e-05	4.76238	circularity
1	S1_27009130	27009130	0.292857	-0.043586	0.0101427	1.72907e-05	4.76219	circularity
1	S1_27897868	27897868	0.281071	-0.0357345	0.00831576	1.72965e-05	4.76204	circularity
1	S1_28651467	28651467	0.283301	-0.0316599	0.00736807	1.73201e-05	4.76145	circularity
1	S1_28257407	28257407	0.268005	-0.03615	0.00841371	1.73469e-05	4.76078	circularity
12	S12_27976012	27976012	0.165392	0.042186	0.00982016	1.74016e-05	4.75941	circularity
1	S1_25913466	25913466	0.25972	-0.0371933	0.00865986	1.74763e-05	4.75755	circularity
1	S1_26971664	26971664	0.289994	-0.0331027	0.00771138	1.7651e-05	4.75323	circularity
1	S1_26971673	26971673	0.289994	-0.0331027	0.00771138	1.7651e-05	4.75323	circularity
1	S1_25692818	25692818	0.291758	-0.0433981	0.0101106	1.76815e-05	4.75248	circularity
1	S1_31842172	31842172	0.253346	-0.0377624	0.00879769	1.76826e-05	4.75245	circularity
1	S1_27559779	27559779	0.269917	-0.0361794	0.00842897	1.76858e-05	4.75238	circularity
1	S1_26307196	26307196	0.247929	-0.0322909	0.00752827	1.79247e-05	4.74655	circularity
1	S1_25756203	25756203	0.260357	-0.037216	0.00867752	1.79656e-05	4.74556	circularity
1	S1_26802937	26802937	0.253027	-0.0342059	0.00797796	1.80658e-05	4.74314	circularity
1	S1_26802948	26802948	0.253027	-0.0342059	0.00797796	1.80658e-05	4.74314	circularity
1	S1_25981297	25981297	0.262906	-0.0350196	0.00816836	1.80917e-05	4.74252	circularity
1	S1_31772949	31772949	0.227852	-0.0343895	0.00802258	1.81432e-05	4.74129	circularity
1	S1_31772950	31772950	0.227852	-0.0343895	0.00802258	1.81432e-05	4.74129	circularity
1	S1_31772952	31772952	0.227852	-0.0343895	0.00802258	1.81432e-05	4.74129	circularity
1	S1_28131616	28131616	0.275016	-0.0366829	0.00855921	1.82098e-05	4.73969	circularity
1	S1_31989555	31989555	0.253027	-0.0377994	0.00882314	1.83458e-05	4.73646	circularity
1	S1_28134781	28134781	0.273104	-0.036874	0.00860875	1.84128e-05	4.73488	circularity
1	S1_26392204	26392204	0.25717	-0.035142	0.00820536	1.84549e-05	4.73389	circularity
1	S1_26392210	26392210	0.25717	-0.035142	0.00820536	1.84549e-05	4.73389	circularity
1	S1_26232323	26232323	0.260357	-0.0372239	0.0086938	1.85505e-05	4.73164	circularity
1	S1_28602858	28602858	0.252071	-0.0362642	0.00847103	1.86084e-05	4.73029	circularity
1	S1_25735305	25735305	0.259401	-0.0372001	0.00869084	1.86569e-05	4.72916	circularity
1	S1_26506210	26506210	0.256851	-0.036594	0.00854971	1.86769e-05	4.7287	circularity
1	S1_27787183	27787183	0.213193	-0.0361428	0.00844439	1.86813e-05	4.72859	circularity
1	S1_28438188	28438188	0.271192	-0.0366269	0.00855781	1.86944e-05	4.72829	circularity
1	S1_31773078	31773078	0.231995	-0.036372	0.00849827	1.8695e-05	4.72827	circularity
1	S1_26038141	26038141	0.260994	-0.0373633	0.00873006	1.87023e-05	4.7281	circularity
1	S1_26025111	26025111	0.262269	-0.0371365	0.00867722	1.87092e-05	4.72794	circularity
1	S1_31022820	31022820	0.263862	-0.0330774	0.00772882	1.87106e-05	4.72791	circularity
1	S1_31022838	31022838	0.263862	-0.0330774	0.00772882	1.87106e-05	4.72791	circularity
1	S1_32154446	32154446	0.249841	-0.0377055	0.00881098	1.87419e-05	4.72719	circularity
1	S1_25905045	25905045	0.260357	-0.0372426	0.00870539	1.88491e-05	4.72471	circularity
1	S1_25767925	25767925	0.259082	-0.0372334	0.00870332	1.88524e-05	4.72463	circularity
1	S1_25981276	25981276	0.262906	-0.0350005	0.00818232	1.88943e-05	4.72367	circularity
1	S1_25892835	25892835	0.258126	-0.0372163	0.00870035	1.88952e-05	4.72365	circularity
1	S1_28616437	28616437	0.309114	-0.0287236	0.00671545	1.89222e-05	4.72303	circularity
1	S1_26560681	26560681	0.262588	-0.037175	0.0086922	1.89579e-05	4.72221	circularity
1	S1_26560689	26560689	0.262588	-0.037175	0.0086922	1.89579e-05	4.72221	circularity
1	S1_26110284	26110284	0.316444	0.0319877	0.00748129	1.90549e-05	4.71999	circularity
1	S1_29298825	29298825	0.277884	-0.0348743	0.00815846	1.91461e-05	4.71792	circularity
1	S1_29298831	29298831	0.277884	-0.0348743	0.00815846	1.91461e-05	4.71792	circularity
1	S1_25774009	25774009	0.253983	-0.0370168	0.00866142	1.92205e-05	4.71624	circularity
1	S1_32347598	32347598	0.245698	-0.0379643	0.0088832	1.9224e-05	4.71616	circularity
1	S1_30927382	30927382	0.181326	-0.0370805	0.00867658	1.92319e-05	4.71598	circularity
1	S1_26038111	26038111	0.261313	-0.0372104	0.00870879	1.93079e-05	4.71426	circularity
1	S1_27517326	27517326	0.296367	-0.032648	0.00764109	1.93126e-05	4.71416	circularity
1	S1_25745097	25745097	0.26195	-0.0369819	0.00865559	1.93205e-05	4.71398	circularity
1	S1_27610237	27610237	0.490758	-0.0223199	0.00522476	1.9377e-05	4.71271	circularity
1	S1_25695511	25695511	0.259401	-0.0372063	0.00871109	1.94477e-05	4.71113	circularity
1	S1_25829871	25829871	0.405672	-0.0240685	0.00563548	1.94704e-05	4.71063	circularity
1	S1_26478552	26478552	0.263862	-0.0370199	0.00866876	1.95039e-05	4.70988	circularity
1	S1_28242067	28242067	0.282345	-0.034551	0.00809183	1.95598e-05	4.70864	circularity
1	S1_27063314	27063314	0.34608	-0.0267534	0.00626615	1.95909e-05	4.70795	circularity
1	S1_25724102	25724102	0.250478	-0.0362866	0.00849922	1.96001e-05	4.70774	circularity
1	S1_26049007	26049007	0.258764	-0.0371219	0.00869534	1.96197e-05	4.70731	circularity
1	S1_29372876	29372876	0.279159	-0.0332445	0.00778799	1.96622e-05	4.70637	circularity
1	S1_29372877	29372877	0.279159	-0.0332445	0.00778799	1.96622e-05	4.70637	circularity
1	S1_25914984	25914984	0.261313	-0.0372192	0.00872081	1.97357e-05	4.70475	circularity
1	S1_26367547	26367547	0.263862	-0.0371878	0.00871932	1.99909e-05	4.69917	circularity
1	S1_27610192	27610192	0.491077	-0.0222735	0.00522396	2.0106e-05	4.69667	circularity
1	S1_29273287	29273287	0.253983	-0.0356944	0.00837205	2.01235e-05	4.6963	circularity
1	S1_31559917	31559917	0.245379	-0.0372125	0.00872889	2.01577e-05	4.69556	circularity
1	S1_28220491	28220491	0.274697	-0.0360329	0.00845369	2.02256e-05	4.6941	circularity
1	S1_25479585	25479585	0.25972	-0.0369513	0.0086692	2.02275e-05	4.69406	circularity
1	S1_27742113	27742113	0.268005	-0.0327754	0.00768957	2.02313e-05	4.69398	circularity
1	S1_25639172	25639172	0.245379	-0.0361449	0.00848023	2.02375e-05	4.69384	circularity
1	S1_25639175	25639175	0.245379	-0.0361449	0.00848023	2.02375e-05	4.69384	circularity
1	S1_26307218	26307218	0.247929	-0.0320719	0.00752534	2.02737e-05	4.69307	circularity
7	S7_11643464	11643464	0.192161	-0.0425997	0.00999652	2.03104e-05	4.69228	circularity
1	S1_26425153	26425153	0.261632	-0.0371138	0.00870997	2.03449e-05	4.69154	circularity
1	S1_32154361	32154361	0.220841	-0.0331538	0.00778074	2.03509e-05	4.69142	circularity
1	S1_34726591	34726591	0.268005	-0.035064	0.00822922	2.03599e-05	4.69122	circularity
1	S1_34726615	34726615	0.268005	-0.035064	0.00822922	2.03599e-05	4.69122	circularity
1	S1_28946035	28946035	0.268324	-0.0337521	0.00792277	2.04304e-05	4.68972	circularity
1	S1_26043669	26043669	0.257808	-0.0368649	0.00865465	2.04838e-05	4.68859	circularity
1	S1_26043688	26043688	0.257808	-0.0368649	0.00865465	2.04838e-05	4.68859	circularity
1	S1_27992093	27992093	0.260038	-0.0320734	0.00753104	2.05503e-05	4.68718	circularity
1	S1_27992121	27992121	0.260038	-0.0320734	0.00753104	2.05503e-05	4.68718	circularity
1	S1_27728579	27728579	0.275016	-0.0365136	0.00857396	2.05655e-05	4.68686	circularity
1	S1_25735413	25735413	0.260038	-0.0363577	0.00853784	2.05873e-05	4.6864	circularity
1	S1_25735432	25735432	0.260038	-0.0363577	0.00853784	2.05873e-05	4.6864	circularity
1	S1_25592631	25592631	0.25717	-0.0369381	0.00867469	2.0613e-05	4.68586	circularity
1	S1_25773325	25773325	0.283301	-0.0326822	0.00767549	2.06273e-05	4.68556	circularity
1	S1_32446446	32446446	0.302103	-0.0293735	0.00689887	2.06511e-05	4.68506	circularity
1	S1_28522072	28522072	0.269917	-0.0364514	0.0085615	2.06635e-05	4.6848	circularity
1	S1_28015799	28015799	0.275653	-0.036584	0.00859457	2.07525e-05	4.68293	circularity
1	S1_25530049	25530049	0.261632	-0.0365024	0.008577	2.08257e-05	4.6814	circularity
1	S1_25752727	25752727	0.260676	-0.0369532	0.00868346	2.085e-05	4.68089	circularity
1	S1_25525227	25525227	0.260038	-0.0368606	0.00866238	2.08817e-05	4.68023	circularity
1	S1_26582068	26582068	0.25239	-0.0367656	0.00864016	2.08856e-05	4.68015	circularity
1	S1_26669389	26669389	0.263862	-0.0292033	0.00686331	2.09061e-05	4.67973	circularity
1	S1_27234549	27234549	0.275335	-0.0359181	0.00844169	2.09191e-05	4.67946	circularity
1	S1_29739408	29739408	0.266412	-0.033057	0.00777019	2.09664e-05	4.67848	circularity
1	S1_25742358	25742358	0.260038	-0.0369503	0.00868588	2.0993e-05	4.67793	circularity
1	S1_25742359	25742359	0.260038	-0.0369503	0.00868588	2.0993e-05	4.67793	circularity
1	S1_27610239	27610239	0.49044	-0.0222177	0.00522299	2.10152e-05	4.67747	circularity
1	S1_25680421	25680421	0.24761	-0.0298694	0.00702205	2.10302e-05	4.67716	circularity
1	S1_31989699	31989699	0.254939	-0.0367712	0.00864607	2.10985e-05	4.67575	circularity
1	S1_29315571	29315571	0.298901	-0.0431114	0.0101382	2.115e-05	4.67469	circularity
1	S1_28193356	28193356	0.274697	-0.0363301	0.00854607	2.12734e-05	4.67216	circularity
1	S1_28546832	28546832	0.269598	-0.0364117	0.00856671	2.13415e-05	4.67078	circularity
1	S1_29756043	29756043	0.269917	-0.0322759	0.00759405	2.13616e-05	4.67037	circularity
1	S1_28025568	28025568	0.263544	-0.0352214	0.00828716	2.13653e-05	4.67029	circularity
1	S1_26126227	26126227	0.260994	-0.0305806	0.00719807	2.15267e-05	4.66702	circularity
1	S1_28333415	28333415	0.250159	-0.0337223	0.00793851	2.15745e-05	4.66606	circularity
1	S1_26314251	26314251	0.245061	-0.0363187	0.00855438	2.1798e-05	4.66158	circularity
1	S1_26236806	26236806	0.250478	-0.0351406	0.00827819	2.18625e-05	4.6603	circularity
1	S1_28193542	28193542	0.273423	-0.0360357	0.00848928	2.1874e-05	4.66007	circularity
1	S1_28193558	28193558	0.273423	-0.0360357	0.00848928	2.1874e-05	4.66007	circularity
1	S1_28946039	28946039	0.268642	-0.033621	0.00792259	2.19879e-05	4.65782	circularity
12	S12_7929469	7929469	0.437363	0.0381322	0.00898642	2.20241e-05	4.6571	circularity
1	S1_25747350	25747350	0.253027	-0.0369066	0.00869783	2.20359e-05	4.65687	circularity
1	S1_25775166	25775166	0.260357	-0.036819	0.00867828	2.20887e-05	4.65583	circularity
1	S1_26110289	26110289	0.318037	0.0315486	0.00743806	2.22018e-05	4.65361	circularity
1	S1_26267157	26267157	0.265774	-0.0361201	0.00851708	2.2263e-05	4.65242	circularity
1	S1_26267164	26267164	0.265774	-0.0361201	0.00851708	2.2263e-05	4.65242	circularity
1	S1_25913345	25913345	0.260676	-0.0369665	0.00871799	2.23268e-05	4.65117	circularity
1	S1_31017914	31017914	0.198534	-0.0348923	0.00823051	2.24139e-05	4.64948	circularity
1	S1_33687582	33687582	0.239324	-0.035576	0.00839377	2.2514e-05	4.64755	circularity
1	S1_25446629	25446629	0.260357	-0.0366417	0.00864814	2.26582e-05	4.64477	circularity
1	S1_32154335	32154335	0.22116	-0.0329028	0.0077675	2.27575e-05	4.64288	circularity
1	S1_32154342	32154342	0.22116	-0.0329028	0.0077675	2.27575e-05	4.64288	circularity
1	S1_28355801	28355801	0.274697	-0.0350426	0.00827448	2.28533e-05	4.64105	circularity
1	S1_26903288	26903288	0.237412	-0.0318133	0.00751312	2.29199e-05	4.63979	circularity
1	S1_26903290	26903290	0.237412	-0.0318133	0.00751312	2.29199e-05	4.63979	circularity
1	S1_26903310	26903310	0.237412	-0.0318133	0.00751312	2.29199e-05	4.63979	circularity
12	S12_29054361	29054361	0.171128	0.0423489	0.0100063	2.31408e-05	4.63562	circularity
1	S1_26391918	26391918	0.265137	-0.0352797	0.00833643	2.31627e-05	4.63521	circularity
1	S1_27742152	27742152	0.26928	-0.0325213	0.00768549	2.32122e-05	4.63428	circularity
1	S1_26236493	26236493	0.240599	-0.0334032	0.00789427	2.32318e-05	4.63392	circularity
1	S1_28333407	28333407	0.249841	-0.0335777	0.00793758	2.33466e-05	4.63178	circularity
1	S1_28024899	28024899	0.276928	-0.0361512	0.00854609	2.33545e-05	4.63163	circularity
1	S1_25448115	25448115	0.259401	-0.0367133	0.00867908	2.33597e-05	4.63153	circularity
1	S1_34319954	34319954	0.261632	-0.036694	0.00867635	2.34528e-05	4.62981	circularity
1	S1_34319959	34319959	0.261632	-0.036694	0.00867635	2.34528e-05	4.62981	circularity
1	S1_25696102	25696102	0.292308	-0.0428404	0.0101298	2.34579e-05	4.62971	circularity
1	S1_32345777	32345777	0.232951	-0.0363828	0.00860436	2.35344e-05	4.6283	circularity
1	S1_34552283	34552283	0.26195	-0.0366504	0.00866894	2.35999e-05	4.62709	circularity
1	S1_28611407	28611407	0.457298	-0.0223543	0.00528768	2.36172e-05	4.62677	circularity
1	S1_26391907	26391907	0.265456	-0.0352633	0.00834138	2.36286e-05	4.62656	circularity
1	S1_27712174	27712174	0.287763	-0.0334043	0.00790269	2.36876e-05	4.62548	circularity
1	S1_27712207	27712207	0.287763	-0.0334043	0.00790269	2.36876e-05	4.62548	circularity
1	S1_31922597	31922597	0.252071	-0.0374397	0.00885753	2.36951e-05	4.62534	circularity
1	S1_31982139	31982139	0.246654	-0.0367344	0.00869285	2.38079e-05	4.62328	circularity
1	S1_25668169	25668169	0.262269	-0.0366515	0.00867728	2.40165e-05	4.61949	circularity
1	S1_27897785	27897785	0.273104	-0.0358143	0.00847962	2.40459e-05	4.61896	circularity
1	S1_33851752	33851752	0.262269	-0.0367186	0.0086941	2.40652e-05	4.61861	circularity
1	S1_31969136	31969136	0.253027	-0.0374325	0.00886322	2.4069e-05	4.61854	circularity
1	S1_25889878	25889878	0.259082	-0.0356747	0.00844733	2.40867e-05	4.61822	circularity
1	S1_28281292	28281292	0.266093	-0.0360511	0.00853863	2.42022e-05	4.61615	circularity
12	S12_28102466	28102466	0.167623	0.0383294	0.00907901	2.42402e-05	4.61546	circularity
1	S1_28611406	28611406	0.458254	-0.0223012	0.00528263	2.42568e-05	4.61517	circularity
1	S1_34579559	34579559	0.367113	-0.0268921	0.00637112	2.43293e-05	4.61387	circularity
12	S12_27976014	27976014	0.210006	0.0398324	0.00943723	2.43464e-05	4.61357	circularity
1	S1_26669396	26669396	0.264818	-0.0289036	0.00684951	2.44524e-05	4.61168	circularity
1	S1_26669408	26669408	0.264818	-0.0289036	0.00684951	2.44524e-05	4.61168	circularity
12	S12_6998359	6998359	0.267686	0.036188	0.00857886	2.4618e-05	4.60875	circularity
1	S1_25680423	25680423	0.247929	-0.0296226	0.00702275	2.46377e-05	4.6084	circularity
1	S1_28550105	28550105	0.272467	-0.0354324	0.00840086	2.46787e-05	4.60768	circularity
1	S1_28550106	28550106	0.272467	-0.0354324	0.00840086	2.46787e-05	4.60768	circularity
1	S1_25686543	25686543	0.260676	-0.0365877	0.00867637	2.47645e-05	4.60617	circularity
1	S1_25686563	25686563	0.260676	-0.0365877	0.00867637	2.47645e-05	4.60617	circularity
1	S1_25686564	25686564	0.260676	-0.0365877	0.00867637	2.47645e-05	4.60617	circularity
1	S1_25553945	25553945	0.262269	-0.03583	0.00849736	2.4801e-05	4.60553	circularity
1	S1_25553973	25553973	0.262269	-0.03583	0.00849736	2.4801e-05	4.60553	circularity
1	S1_31945507	31945507	0.263862	-0.0342058	0.00811337	2.48698e-05	4.60433	circularity
1	S1_31816482	31816482	0.255258	-0.0373686	0.00886407	2.48956e-05	4.60388	circularity
1	S1_32345762	32345762	0.232632	-0.0362552	0.00860288	2.50537e-05	4.60113	circularity
1	S1_25514173	25514173	0.260038	-0.0365034	0.00866391	2.51703e-05	4.59911	circularity
1	S1_25909597	25909597	0.251753	-0.0360903	0.00856731	2.52501e-05	4.59774	circularity
1	S1_25472904	25472904	0.260038	-0.0364897	0.0086634	2.53186e-05	4.59656	circularity
1	S1_25689984	25689984	0.25972	-0.0366374	0.00869904	2.53503e-05	4.59602	circularity
1	S1_31952976	31952976	0.252071	-0.0373265	0.00886427	2.5436e-05	4.59455	circularity
1	S1_27914050	27914050	0.269598	-0.0363472	0.0086342	2.55733e-05	4.59221	circularity
1	S1_25892785	25892785	0.260038	-0.0366227	0.00869975	2.55799e-05	4.5921	circularity
1	S1_28315314	28315314	0.255895	-0.0341988	0.00812447	2.5609e-05	4.59161	circularity
1	S1_26168558	26168558	0.410134	0.0340107	0.00808007	2.56262e-05	4.59132	circularity
1	S1_32935359	32935359	0.260994	-0.0362896	0.00862156	2.56312e-05	4.59123	circularity
1	S1_28146422	28146422	0.271829	-0.0360847	0.00857388	2.56871e-05	4.59028	circularity
1	S1_33343376	33343376	0.272785	-0.034047	0.00809239	2.58453e-05	4.58762	circularity
1	S1_29756008	29756008	0.270554	-0.0318761	0.00757786	2.59376e-05	4.58607	circularity
1	S1_34512079	34512079	0.258764	-0.0365353	0.00868553	2.59403e-05	4.58603	circularity
1	S1_34512094	34512094	0.258764	-0.0365353	0.00868553	2.59403e-05	4.58603	circularity
1	S1_26078325	26078325	0.244105	-0.0357302	0.00849447	2.596e-05	4.5857	circularity
1	S1_26270624	26270624	0.262588	-0.0365922	0.00870242	2.61273e-05	4.58291	circularity
1	S1_27181152	27181152	0.259401	-0.0353487	0.00840796	2.62012e-05	4.58168	circularity
1	S1_25896645	25896645	0.253983	-0.0365308	0.00868925	2.62079e-05	4.58157	circularity
1	S1_25548310	25548310	0.282027	-0.032442	0.00771864	2.63313e-05	4.57953	circularity
1	S1_25690221	25690221	0.259401	-0.0364676	0.00867649	2.63355e-05	4.57946	circularity
1	S1_25483876	25483876	0.260357	-0.0364241	0.00866737	2.64057e-05	4.5783	circularity
1	S1_27827257	27827257	0.242511	-0.0358529	0.00853199	2.64368e-05	4.57779	circularity
1	S1_31842149	31842149	0.256533	-0.0362035	0.00861556	2.64449e-05	4.57766	circularity
1	S1_25695475	25695475	0.260038	-0.0364689	0.00868031	2.65346e-05	4.57619	circularity
1	S1_25724095	25724095	0.248566	-0.0361981	0.00861791	2.66523e-05	4.57427	circularity
1	S1_33102796	33102796	0.243149	-0.034925	0.00831704	2.67853e-05	4.5721	circularity
1	S1_26231852	26231852	0.27884	-0.0311515	0.0074206	2.69316e-05	4.56974	circularity
1	S1_25680420	25680420	0.24761	-0.0294858	0.0070242	2.6959e-05	4.5693	circularity
1	S1_25473540	25473540	0.260038	-0.0363018	0.00864915	2.70297e-05	4.56816	circularity
1	S1_28611422	28611422	0.45921	-0.022194	0.00528839	2.70785e-05	4.56738	circularity
1	S1_33856232	33856232	0.24761	-0.0360693	0.00859495	2.70988e-05	4.56705	circularity
12	S12_29069130	29069130	0.18515	0.0376857	0.00898197	2.7202e-05	4.5654	circularity
1	S1_27693188	27693188	0.276609	-0.0331954	0.00791244	2.7245e-05	4.56471	circularity
1	S1_25544591	25544591	0.26195	-0.0363151	0.00865886	2.74098e-05	4.56209	circularity
1	S1_32254049	32254049	0.250159	-0.0370796	0.00884288	2.75099e-05	4.56051	circularity
1	S1_29085493	29085493	0.256214	-0.0333443	0.00795368	2.76116e-05	4.55891	circularity
1	S1_28801049	28801049	0.249841	-0.0353977	0.00844372	2.76268e-05	4.55867	circularity
1	S1_31017894	31017894	0.211281	-0.034215	0.00816287	2.77069e-05	4.55741	circularity
1	S1_26925974	26925974	0.302741	-0.0301977	0.00720543	2.77776e-05	4.55631	circularity
1	S1_28584358	28584358	0.275972	-0.0316526	0.00755518	2.79534e-05	4.55357	circularity
1	S1_28584366	28584366	0.275972	-0.0316526	0.00755518	2.79534e-05	4.55357	circularity
1	S1_28584402	28584402	0.275972	-0.0316526	0.00755518	2.79534e-05	4.55357	circularity
12	S12_27964630	27964630	0.166667	0.0419511	0.0100142	2.79986e-05	4.55286	circularity
1	S1_27968547	27968547	0.2884	-0.0336798	0.00804234	2.81663e-05	4.55027	circularity
1	S1_29044007	29044007	0.281389	-0.0331827	0.00792464	2.82318e-05	4.54926	circularity
1	S1_25914678	25914678	0.241555	-0.0361055	0.00862478	2.83598e-05	4.5473	circularity
1	S1_25961090	25961090	0.261632	-0.0363759	0.00868956	2.8371e-05	4.54713	circularity
1	S1_25703871	25703871	0.251753	-0.0363296	0.00867884	2.83917e-05	4.54681	circularity
1	S1_28215769	28215769	0.27406	-0.0356564	0.00851946	2.84808e-05	4.54545	circularity
1	S1_32281001	32281001	0.251115	-0.036932	0.00882498	2.85239e-05	4.54479	circularity
1	S1_27610193	27610193	0.354685	0.0275408	0.00658141	2.85627e-05	4.5442	circularity
1	S1_25695802	25695802	0.25972	-0.0364063	0.00870234	2.87044e-05	4.54205	circularity
1	S1_26231836	26231836	0.279477	-0.0310088	0.00741281	2.8751e-05	4.54135	circularity
1	S1_26110240	26110240	0.315169	0.0314682	0.0075232	2.87917e-05	4.54073	circularity
1	S1_31958207	31958207	0.246335	-0.0369958	0.00884554	2.88421e-05	4.53997	circularity
1	S1_33802662	33802662	0.265137	-0.0354728	0.00848286	2.89334e-05	4.5386	circularity
1	S1_25592761	25592761	0.260994	-0.0361649	0.00864843	2.89374e-05	4.53854	circularity
1	S1_34516187	34516187	0.260357	-0.0362907	0.00867897	2.8966e-05	4.53811	circularity
1	S1_25720603	25720603	0.258764	-0.0363911	0.00870401	2.9028e-05	4.53718	circularity
1	S1_25892583	25892583	0.25972	-0.0364589	0.00872088	2.90677e-05	4.53659	circularity
1	S1_28020461	28020461	0.271829	-0.035956	0.00860085	2.90848e-05	4.53633	circularity
1	S1_25760814	25760814	0.25972	-0.0363336	0.0086914	2.90991e-05	4.53612	circularity
1	S1_25734625	25734625	0.241874	-0.0352031	0.00842178	2.91497e-05	4.53537	circularity
1	S1_27693157	27693157	0.277565	-0.0330405	0.00790445	2.91516e-05	4.53534	circularity
1	S1_29005145	29005145	0.250797	-0.0352346	0.0084301	2.92007e-05	4.53461	circularity
1	S1_26097701	26097701	0.262906	-0.0360865	0.00863597	2.93271e-05	4.53273	circularity
1	S1_26970844	26970844	0.249451	-0.0423101	0.0101278	2.94589e-05	4.53078	circularity
12	S12_8507830	8507830	0.280433	0.0349369	0.00836657	2.96975e-05	4.52728	circularity
1	S1_34225056	34225056	0.262588	-0.0363334	0.0087029	2.9817e-05	4.52554	circularity
1	S1_32275082	32275082	0.242511	-0.0360528	0.00863618	2.98476e-05	4.52509	circularity
1	S1_29011212	29011212	0.291906	-0.0326649	0.00782536	2.98979e-05	4.52436	circularity
1	S1_29011230	29011230	0.291906	-0.0326649	0.00782536	2.98979e-05	4.52436	circularity
1	S1_26098617	26098617	0.282664	0.037623	0.00901335	2.99114e-05	4.52416	circularity
1	S1_31334524	31334524	0.248566	-0.0343004	0.00822121	3.01691e-05	4.52044	circularity
1	S1_26078480	26078480	0.255577	-0.0360475	0.0086402	3.01846e-05	4.52021	circularity
1	S1_31981701	31981701	0.255895	-0.0362389	0.00868679	3.02304e-05	4.51956	circularity
1	S1_26376611	26376611	0.255258	-0.035893	0.00860503	3.03053e-05	4.51848	circularity
1	S1_26188982	26188982	0.263544	-0.0361786	0.00867362	3.03126e-05	4.51838	circularity
14	S14_16277862	16277862	0.497132	-0.0293306	0.00703466	3.05345e-05	4.51521	circularity
1	S1_31854442	31854442	0.242511	-0.0366791	0.00879733	3.05475e-05	4.51502	circularity
1	S1_28801066	28801066	0.248885	-0.0354014	0.00849296	3.06851e-05	4.51307	circularity
1	S1_29785814	29785814	0.286488	-0.0331973	0.00796421	3.06865e-05	4.51305	circularity
1	S1_25532713	25532713	0.260038	-0.0360858	0.00865766	3.07174e-05	4.51262	circularity
1	S1_33102781	33102781	0.243467	-0.0346772	0.00832145	3.08362e-05	4.51094	circularity
1	S1_31974228	31974228	0.245379	-0.0337084	0.00808947	3.087e-05	4.51046	circularity
1	S1_31974280	31974280	0.245379	-0.0337084	0.00808947	3.087e-05	4.51046	circularity
1	S1_28986143	28986143	0.370618	-0.0251788	0.006044	3.10098e-05	4.5085	circularity
1	S1_28324898	28324898	0.288082	-0.0331347	0.00795427	3.10461e-05	4.50799	circularity
1	S1_26541452	26541452	0.258445	-0.0343888	0.0082554	3.10514e-05	4.50792	circularity
18	S18_1119951	1119951	0.340663	0.032979	0.00791742	3.1085e-05	4.50745	circularity
1	S1_27446452	27446452	0.252071	-0.0310497	0.00745573	3.11972e-05	4.50588	circularity
1	S1_25933409	25933409	0.499681	0.0229699	0.00551584	3.12241e-05	4.50551	circularity
12	S12_27975954	27975954	0.166985	0.0415655	0.00998131	3.1226e-05	4.50548	circularity
1	S1_34551029	34551029	0.267368	-0.0349674	0.0083969	3.12282e-05	4.50545	circularity
1	S1_31095404	31095404	0.260038	-0.0332189	0.0079787	3.13483e-05	4.50379	circularity
1	S1_27997193	27997193	0.261632	-0.0353795	0.00849918	3.14506e-05	4.50237	circularity
1	S1_27234323	27234323	0.290659	-0.0429799	0.0103259	3.15035e-05	4.50164	circularity
1	S1_25747179	25747179	0.25717	-0.0341106	0.00819643	3.1597e-05	4.50035	circularity
1	S1_27986046	27986046	0.271192	-0.0353308	0.0084935	3.18601e-05	4.49675	circularity
1	S1_28647709	28647709	0.265774	-0.0323448	0.007776	3.1884e-05	4.49643	circularity
1	S1_28647732	28647732	0.265774	-0.0323448	0.007776	3.1884e-05	4.49643	circularity
1	S1_30968708	30968708	0.260357	-0.0347869	0.00836717	3.21684e-05	4.49257	circularity
1	S1_27529695	27529695	0.471001	-0.0221072	0.00531833	3.2275e-05	4.49113	circularity
12	S12_6998355	6998355	0.289356	0.0346824	0.00834416	3.23173e-05	4.49056	circularity
1	S1_31740601	31740601	0.257808	-0.0363127	0.00873776	3.24094e-05	4.48933	circularity
1	S1_31842112	31842112	0.260994	-0.0359021	0.00864139	3.2577e-05	4.48709	circularity
1	S1_33486550	33486550	0.261632	-0.0344469	0.00829251	3.26748e-05	4.48579	circularity
1	S1_28056496	28056496	0.29095	0.0338861	0.0081583	3.27313e-05	4.48504	circularity
1	S1_27567433	27567433	0.217973	-0.0348018	0.00838001	3.28221e-05	4.48383	circularity
1	S1_27470246	27470246	0.272467	-0.0349829	0.00842433	3.28712e-05	4.48318	circularity
1	S1_27470275	27470275	0.272467	-0.0349829	0.00842433	3.28712e-05	4.48318	circularity
1	S1_26651868	26651868	0.244105	-0.0357448	0.00860965	3.29994e-05	4.48149	circularity
1	S1_25896669	25896669	0.254621	-0.0360297	0.00867855	3.30182e-05	4.48125	circularity
1	S1_28315294	28315294	0.252709	-0.0344815	0.0083077	3.31679e-05	4.47928	circularity
1	S1_28651463	28651463	0.281071	-0.0306269	0.00737961	3.32176e-05	4.47863	circularity
1	S1_24825411	24825411	0.363607	-0.0246179	0.00593265	3.33119e-05	4.4774	circularity
1	S1_26541421	26541421	0.259401	-0.034213	0.00824577	3.33703e-05	4.47664	circularity
1	S1_31982187	31982187	0.247291	-0.0361002	0.00870061	3.33707e-05	4.47663	circularity
1	S1_29739389	29739389	0.265774	-0.0322814	0.00778345	3.36208e-05	4.47339	circularity
1	S1_31584010	31584010	0.253665	-0.0365942	0.00882351	3.36349e-05	4.47321	circularity
1	S1_26279417	26279417	0.248566	-0.0359299	0.00866422	3.36959e-05	4.47242	circularity
1	S1_28986211	28986211	0.263862	-0.0327438	0.00789678	3.37637e-05	4.47155	circularity
1	S1_28986215	28986215	0.263862	-0.0327438	0.00789678	3.37637e-05	4.47155	circularity
1	S1_29284201	29284201	0.338432	-0.0280872	0.00677561	3.39321e-05	4.46939	circularity
1	S1_28139250	28139250	0.26928	-0.035493	0.00856252	3.3958e-05	4.46906	circularity
1	S1_29005168	29005168	0.250159	-0.0350117	0.00844642	3.3959e-05	4.46905	circularity
1	S1_32254136	32254136	0.246654	-0.0365222	0.00881305	3.41152e-05	4.46705	circularity
1	S1_28344653	28344653	0.262906	-0.0343389	0.00829225	3.4567e-05	4.46134	circularity
1	S1_28344675	28344675	0.262906	-0.0343389	0.00829225	3.4567e-05	4.46134	circularity
1	S1_25961279	25961279	0.260357	-0.0361412	0.00872812	3.46138e-05	4.46075	circularity
1	S1_29149516	29149516	0.360739	-0.026183	0.00632384	3.46757e-05	4.45997	circularity
1	S1_29266190	29266190	0.330147	-0.0287539	0.0069456	3.47495e-05	4.45905	circularity
1	S1_28672656	28672656	0.273741	-0.0346845	0.00837866	3.47868e-05	4.45859	circularity
1	S1_28672672	28672672	0.273741	-0.0346845	0.00837866	3.47868e-05	4.45859	circularity
1	S1_25755803	25755803	0.260038	-0.0360878	0.00871913	3.48946e-05	4.45724	circularity
1	S1_27179188	27179188	0.279159	-0.0326657	0.00789243	3.4902e-05	4.45715	circularity
12	S12_28980892	28980892	0.42543	0.0311746	0.00753566	3.51961e-05	4.45351	circularity
1	S1_25473613	25473613	0.3174	-0.0273604	0.00661431	3.52582e-05	4.45274	circularity
1	S1_25473614	25473614	0.3174	-0.0273604	0.00661431	3.52582e-05	4.45274	circularity
12	S12_7929439	7929439	0.443956	0.0369786	0.00894034	3.53172e-05	4.45201	circularity
1	S1_27900194	27900194	0.260038	-0.035089	0.0084842	3.53709e-05	4.45135	circularity
1	S1_30070076	30070076	0.248885	-0.0350091	0.00846895	3.56791e-05	4.44759	circularity
1	S1_28407455	28407455	0.346399	-0.0288555	0.00698106	3.57435e-05	4.4468	circularity
1	S1_26172989	26172989	0.260038	-0.0355637	0.00860417	3.57565e-05	4.44664	circularity
1	S1_26172996	26172996	0.260038	-0.0355637	0.00860417	3.57565e-05	4.44664	circularity
1	S1_29043982	29043982	0.280752	-0.032752	0.0079285	3.61305e-05	4.44213	circularity
1	S1_27181179	27181179	0.259082	-0.0347488	0.00841254	3.61818e-05	4.44151	circularity
1	S1_32344184	32344184	0.251115	-0.0365358	0.00884578	3.6228e-05	4.44096	circularity
1	S1_26514268	26514268	0.225824	-0.0473861	0.0114731	3.62457e-05	4.44074	circularity
1	S1_26207819	26207819	0.406628	-0.0309356	0.00749074	3.63014e-05	4.44008	circularity
1	S1_31493805	31493805	0.221797	-0.0356676	0.00863755	3.63761e-05	4.43918	circularity
1	S1_31095423	31095423	0.259401	-0.0329442	0.00797824	3.6395e-05	4.43896	circularity
1	S1_33667151	33667151	0.274697	-0.035522	0.00860275	3.64104e-05	4.43877	circularity
1	S1_28960761	28960761	0.253346	-0.0347239	0.00841111	3.65392e-05	4.43724	circularity
1	S1_28960773	28960773	0.253346	-0.0347239	0.00841111	3.65392e-05	4.43724	circularity
2	S2_5320657	5320657	0.0605481	-0.0694864	0.0168366	3.67354e-05	4.43492	circularity
1	S1_26522782	26522782	0.267049	-0.0354535	0.00859072	3.67597e-05	4.43463	circularity
1	S1_26522806	26522806	0.267049	-0.0354535	0.00859072	3.67597e-05	4.43463	circularity
1	S1_32275084	32275084	0.240599	-0.0357645	0.00866707	3.68365e-05	4.43372	circularity
1	S1_33615185	33615185	0.258764	-0.0355694	0.00862037	3.68802e-05	4.43321	circularity
1	S1_33615201	33615201	0.258764	-0.0355694	0.00862037	3.68802e-05	4.43321	circularity
1	S1_26527221	26527221	0.2355	-0.0347807	0.00842962	3.69115e-05	4.43284	circularity
1	S1_33606498	33606498	0.25972	-0.0361446	0.0087608	3.69576e-05	4.4323	circularity
1	S1_29220788	29220788	0.097833	-0.0442545	0.0107277	3.70309e-05	4.43144	circularity
1	S1_29322680	29322680	0.276928	-0.0324395	0.0078668	3.73002e-05	4.42829	circularity
1	S1_29322683	29322683	0.276928	-0.0324395	0.0078668	3.73002e-05	4.42829	circularity
1	S1_29322684	29322684	0.276928	-0.0324395	0.0078668	3.73002e-05	4.42829	circularity
1	S1_27529683	27529683	0.470045	-0.0219191	0.00531595	3.73538e-05	4.42767	circularity
1	S1_31750953	31750953	0.256214	-0.0341897	0.008293	3.74436e-05	4.42662	circularity
1	S1_31750968	31750968	0.256214	-0.0341897	0.008293	3.74436e-05	4.42662	circularity
1	S1_31750976	31750976	0.256214	-0.0341897	0.008293	3.74436e-05	4.42662	circularity
1	S1_26433217	26433217	0.257808	-0.0341338	0.00828248	3.76898e-05	4.42378	circularity
1	S1_26514401	26514401	0.272148	-0.0337985	0.00820159	3.77283e-05	4.42333	circularity
1	S1_26514419	26514419	0.272148	-0.0337985	0.00820159	3.77283e-05	4.42333	circularity
1	S1_31026931	31026931	0.268324	-0.0352436	0.0085533	3.78093e-05	4.4224	circularity
1	S1_25760596	25760596	0.259082	-0.0357997	0.0086891	3.78754e-05	4.42164	circularity
1	S1_34207067	34207067	0.271511	-0.032246	0.0078273	3.79398e-05	4.4209	circularity
1	S1_34207071	34207071	0.271511	-0.032246	0.0078273	3.79398e-05	4.4209	circularity
1	S1_26097734	26097734	0.2645	-0.0354874	0.00861456	3.79742e-05	4.42051	circularity
1	S1_26097737	26097737	0.2645	-0.0354874	0.00861456	3.79742e-05	4.42051	circularity
1	S1_25747162	25747162	0.255577	-0.0338173	0.0082095	3.80036e-05	4.42018	circularity
1	S1_25446741	25446741	0.260038	-0.0356177	0.00864783	3.81043e-05	4.41903	circularity
1	S1_27827628	27827628	0.231358	-0.034355	0.00834149	3.81233e-05	4.41881	circularity
1	S1_26332168	26332168	0.249522	-0.0352154	0.00855048	3.81299e-05	4.41873	circularity
1	S1_26332171	26332171	0.249522	-0.0352154	0.00855048	3.81299e-05	4.41873	circularity
1	S1_26332172	26332172	0.249522	-0.0352154	0.00855048	3.81299e-05	4.41873	circularity
1	S1_26332173	26332173	0.249522	-0.0352154	0.00855048	3.81299e-05	4.41873	circularity
1	S1_31918424	31918424	0.252709	-0.0362943	0.00881271	3.8151e-05	4.41849	circularity
1	S1_31012908	31012908	0.229127	-0.0347648	0.00844181	3.81903e-05	4.41805	circularity
1	S1_28550187	28550187	0.27406	-0.0342253	0.00831323	3.83884e-05	4.4158	circularity
1	S1_33465126	33465126	0.255895	-0.0359646	0.00873609	3.842e-05	4.41544	circularity
1	S1_34532484	34532484	0.260038	-0.0359164	0.00872675	3.8606e-05	4.41335	circularity
1	S1_33839798	33839798	0.260038	-0.0356636	0.00866711	3.87488e-05	4.41174	circularity
1	S1_27179176	27179176	0.27884	-0.0324433	0.00788506	3.87977e-05	4.41119	circularity
1	S1_34508690	34508690	0.260357	-0.0358815	0.00872133	3.88484e-05	4.41063	circularity
1	S1_32273161	32273161	0.253346	-0.0361107	0.00877704	3.88491e-05	4.41062	circularity
1	S1_26207828	26207828	0.408859	-0.0309218	0.0075166	3.89202e-05	4.40982	circularity
1	S1_26317515	26317515	0.258445	-0.0346022	0.00841405	3.91511e-05	4.40726	circularity
1	S1_26317523	26317523	0.258445	-0.0346022	0.00841405	3.91511e-05	4.40726	circularity
1	S1_29220776	29220776	0.0981517	-0.0440708	0.0107179	3.92437e-05	4.40623	circularity
1	S1_29220809	29220809	0.0981517	-0.0440708	0.0107179	3.92437e-05	4.40623	circularity
15	S15_519447	519447	0.31963	0.0292595	0.00711589	3.92502e-05	4.40616	circularity
1	S1_31984295	31984295	0.254302	-0.0364158	0.00885766	3.93572e-05	4.40498	circularity
1	S1_27446447	27446447	0.250797	-0.0308715	0.00751058	3.9498e-05	4.40342	circularity
1	S1_27997627	27997627	0.285851	-0.0329326	0.00801399	3.96701e-05	4.40154	circularity
1	S1_27804424	27804424	0.295604	-0.0416614	0.0101384	3.96905e-05	4.40131	circularity
1	S1_28651436	28651436	0.280115	-0.0303959	0.00739705	3.9704e-05	4.40117	circularity
1	S1_28047388	28047388	0.416189	-0.0236998	0.00576805	3.97717e-05	4.40043	circularity
1	S1_32891461	32891461	0.195029	-0.0353076	0.00859345	3.97951e-05	4.40017	circularity
1	S1_32277171	32277171	0.247929	-0.0358557	0.00872723	3.98266e-05	4.39983	circularity
1	S1_32277173	32277173	0.247929	-0.0358557	0.00872723	3.98266e-05	4.39983	circularity
1	S1_33586691	33586691	0.250478	-0.0339559	0.00826483	3.98282e-05	4.39981	circularity
1	S1_29786075	29786075	0.282345	-0.0334265	0.00813625	3.98516e-05	4.39955	circularity
1	S1_26809013	26809013	0.28362	-0.0320071	0.00779083	3.98569e-05	4.3995	circularity
1	S1_27048999	27048999	0.146909	-0.0362157	0.00881633	3.99442e-05	4.39855	circularity
12	S12_29140485	29140485	0.162205	0.0423488	0.0103109	4.00472e-05	4.39743	circularity
1	S1_29043151	29043151	0.275972	-0.0335355	0.00816591	4.0124e-05	4.3966	circularity
1	S1_29043161	29043161	0.275972	-0.0335355	0.00816591	4.0124e-05	4.3966	circularity
1	S1_31639520	31639520	0.254621	-0.0335498	0.00816981	4.01593e-05	4.39621	circularity
1	S1_31639523	31639523	0.254621	-0.0335498	0.00816981	4.01593e-05	4.39621	circularity
1	S1_31639554	31639554	0.254621	-0.0335498	0.00816981	4.01593e-05	4.39621	circularity
1	S1_31809854	31809854	0.255895	-0.0359904	0.00876776	4.04565e-05	4.39301	circularity
1	S1_31938101	31938101	0.252709	-0.0363472	0.00885574	4.05415e-05	4.3921	circularity
1	S1_29425044	29425044	0.274697	-0.0352324	0.00858447	4.05719e-05	4.39177	circularity
1	S1_27532050	27532050	0.243467	-0.0339295	0.00827089	4.09097e-05	4.38817	circularity
1	S1_27443681	27443681	0.272467	-0.0353655	0.00862211	4.10092e-05	4.38712	circularity
1	S1_27443696	27443696	0.272467	-0.0353655	0.00862211	4.10092e-05	4.38712	circularity
1	S1_27443701	27443701	0.272467	-0.0353655	0.00862211	4.10092e-05	4.38712	circularity
12	S12_8507708	8507708	0.279796	0.0343359	0.00837215	4.11004e-05	4.38615	circularity
1	S1_31773603	31773603	0.254621	-0.0359068	0.00875525	4.11053e-05	4.3861	circularity
12	S12_29081590	29081590	0.173678	0.0405468	0.00988889	4.12723e-05	4.38434	circularity
1	S1_28260361	28260361	0.282983	-0.030574	0.00746064	4.16673e-05	4.3802	circularity
1	S1_28260377	28260377	0.282983	-0.030574	0.00746064	4.16673e-05	4.3802	circularity
1	S1_28260378	28260378	0.282983	-0.030574	0.00746064	4.16673e-05	4.3802	circularity
1	S1_34175961	34175961	0.262269	-0.0358431	0.00874857	4.18498e-05	4.37831	circularity
1	S1_33339266	33339266	0.247291	-0.0356496	0.00870292	4.19831e-05	4.37693	circularity
1	S1_27060847	27060847	0.246335	-0.0316784	0.00773366	4.20032e-05	4.37672	circularity
1	S1_27247222	27247222	0.251115	-0.033924	0.0082826	4.20679e-05	4.37605	circularity
1	S1_27247225	27247225	0.251115	-0.033924	0.0082826	4.20679e-05	4.37605	circularity
1	S1_31982096	31982096	0.248885	-0.0362193	0.00884312	4.20779e-05	4.37595	circularity
1	S1_25314059	25314059	0.261632	-0.0347669	0.00848997	4.22064e-05	4.37462	circularity
1	S1_28550167	28550167	0.273741	-0.0340976	0.00832654	4.22071e-05	4.37461	circularity
1	S1_28934977	28934977	0.232632	-0.0334007	0.00815718	4.22815e-05	4.37385	circularity
1	S1_26083201	26083201	0.25717	-0.0266794	0.00651717	4.24536e-05	4.37209	circularity
1	S1_26083209	26083209	0.25717	-0.0266794	0.00651717	4.24536e-05	4.37209	circularity
1	S1_26083218	26083218	0.25717	-0.0266794	0.00651717	4.24536e-05	4.37209	circularity
1	S1_26083225	26083225	0.25717	-0.0266794	0.00651717	4.24536e-05	4.37209	circularity
1	S1_26083229	26083229	0.25717	-0.0266794	0.00651717	4.24536e-05	4.37209	circularity
1	S1_25553907	25553907	0.499044	0.0320981	0.00784212	4.25749e-05	4.37085	circularity
1	S1_29163695	29163695	0.259082	-0.0296514	0.00724438	4.25789e-05	4.37081	circularity
12	S12_8038319	8038319	0.449331	0.032436	0.00792513	4.26179e-05	4.37041	circularity
1	S1_34244558	34244558	0.259401	-0.0355396	0.00868356	4.26292e-05	4.37029	circularity
1	S1_34206921	34206921	0.265137	-0.0340742	0.00832672	4.27383e-05	4.36918	circularity
12	S12_27271721	27271721	0.222116	0.0355204	0.00868063	4.27835e-05	4.36872	circularity
1	S1_27044398	27044398	0.250797	-0.0349075	0.008533	4.29728e-05	4.36681	circularity
1	S1_33764316	33764316	0.261632	-0.0346496	0.00847135	4.30988e-05	4.36553	circularity
1	S1_33764347	33764347	0.261632	-0.0346496	0.00847135	4.30988e-05	4.36553	circularity
1	S1_31493783	31493783	0.221797	-0.0352759	0.00862532	4.31736e-05	4.36478	circularity
1	S1_31584055	31584055	0.254621	-0.0360573	0.00881667	4.31986e-05	4.36453	circularity
1	S1_27468362	27468362	0.269917	-0.0347198	0.00849057	4.32822e-05	4.36369	circularity
1	S1_27468386	27468386	0.269917	-0.0347198	0.00849057	4.32822e-05	4.36369	circularity
1	S1_31334515	31334515	0.249841	-0.0335602	0.00820882	4.3452e-05	4.36199	circularity
1	S1_29163684	29163684	0.258445	-0.0296243	0.0072477	4.36232e-05	4.36028	circularity
1	S1_29456379	29456379	0.274379	-0.0339455	0.00830584	4.37094e-05	4.35943	circularity
1	S1_33163268	33163268	0.262906	-0.0345225	0.008452	4.41639e-05	4.35493	circularity
1	S1_33163273	33163273	0.262906	-0.0345225	0.008452	4.41639e-05	4.35493	circularity
1	S1_33163275	33163275	0.262906	-0.0345225	0.008452	4.41639e-05	4.35493	circularity
1	S1_33163303	33163303	0.262906	-0.0345225	0.008452	4.41639e-05	4.35493	circularity
1	S1_33163317	33163317	0.262906	-0.0345225	0.008452	4.41639e-05	4.35493	circularity
1	S1_33586672	33586672	0.252071	-0.0334185	0.0081827	4.42578e-05	4.35401	circularity
1	S1_26412664	26412664	0.260676	-0.0353911	0.00867092	4.47303e-05	4.3494	circularity
1	S1_26412704	26412704	0.260676	-0.0353911	0.00867092	4.47303e-05	4.3494	circularity
1	S1_26412706	26412706	0.260676	-0.0353911	0.00867092	4.47303e-05	4.3494	circularity
1	S1_26049483	26049483	0.267049	-0.0302671	0.00741563	4.47412e-05	4.34929	circularity
1	S1_34237386	34237386	0.257808	-0.0355747	0.00871605	4.47431e-05	4.34927	circularity
1	S1_31017885	31017885	0.210644	-0.0334742	0.00820352	4.4946e-05	4.34731	circularity
1	S1_31953340	31953340	0.204589	-0.0362532	0.00888576	4.50517e-05	4.34629	circularity
1	S1_26148954	26148954	0.264818	-0.0330067	0.00809027	4.50731e-05	4.34608	circularity
1	S1_26148965	26148965	0.264818	-0.0330067	0.00809027	4.50731e-05	4.34608	circularity
1	S1_32241389	32241389	0.250159	-0.0357733	0.00877034	4.52491e-05	4.34439	circularity
1	S1_32273413	32273413	0.252709	-0.0359782	0.00882127	4.5312e-05	4.34379	circularity
1	S1_26261025	26261025	0.260994	-0.0354139	0.00868451	4.54588e-05	4.34238	circularity
1	S1_32295147	32295147	0.251753	-0.0360323	0.00883987	4.57955e-05	4.33918	circularity
1	S1_32295151	32295151	0.251753	-0.0360323	0.00883987	4.57955e-05	4.33918	circularity
1	S1_32295205	32295205	0.251753	-0.0360323	0.00883987	4.57955e-05	4.33918	circularity
1	S1_32935289	32935289	0.256214	-0.034113	0.00837019	4.5909e-05	4.3381	circularity
1	S1_32935322	32935322	0.256214	-0.034113	0.00837019	4.5909e-05	4.3381	circularity
1	S1_27181164	27181164	0.257489	-0.0344524	0.00845389	4.59476e-05	4.33774	circularity
1	S1_25026218	25026218	0.228489	-0.0344113	0.00844445	4.6011e-05	4.33714	circularity
1	S1_25026219	25026219	0.228489	-0.0344113	0.00844445	4.6011e-05	4.33714	circularity
1	S1_26236763	26236763	0.468451	0.0305458	0.00749593	4.60158e-05	4.33709	circularity
1	S1_26551876	26551876	0.250159	-0.03457	0.00848347	4.60187e-05	4.33707	circularity
1	S1_25527467	25527467	0.262906	-0.0336739	0.0082642	4.60805e-05	4.33648	circularity
1	S1_26098621	26098621	0.285851	0.0357245	0.00876819	4.61479e-05	4.33585	circularity
1	S1_26527230	26527230	0.234863	-0.0342969	0.00841807	4.61735e-05	4.33561	circularity
1	S1_28816156	28816156	0.265137	-0.0313772	0.00770254	4.6287e-05	4.33454	circularity
1	S1_28816174	28816174	0.265137	-0.0313772	0.00770254	4.6287e-05	4.33454	circularity
1	S1_28587548	28587548	0.251434	-0.0341775	0.00839105	4.63924e-05	4.33355	circularity
1	S1_31601072	31601072	0.252071	-0.0361812	0.00888446	4.65291e-05	4.33228	circularity
1	S1_28047398	28047398	0.418101	-0.0235006	0.00577109	4.65852e-05	4.33175	circularity
1	S1_27044392	27044392	0.251115	-0.0347406	0.00853146	4.65993e-05	4.33162	circularity
1	S1_26236496	26236496	0.481836	0.0282456	0.00693662	4.66207e-05	4.33142	circularity
1	S1_26236551	26236551	0.481836	0.0282456	0.00693662	4.66207e-05	4.33142	circularity
1	S1_27139826	27139826	0.275335	-0.0348202	0.00855162	4.66576e-05	4.33108	circularity
1	S1_33229897	33229897	0.253665	-0.0350964	0.0086195	4.66621e-05	4.33104	circularity
1	S1_26970852	26970852	0.253297	-0.0406424	0.00998243	4.67328e-05	4.33038	circularity
1	S1_29739320	29739320	0.161249	-0.033214	0.00815801	4.67428e-05	4.33029	circularity
12	S12_29262416	29262416	0.165711	0.0414505	0.0101817	4.67994e-05	4.32976	circularity
1	S1_26104237	26104237	0.26673	-0.0310973	0.00764163	4.71225e-05	4.32677	circularity
1	S1_26104282	26104282	0.26673	-0.0310973	0.00764163	4.71225e-05	4.32677	circularity
1	S1_28625277	28625277	0.239006	-0.0328013	0.00806056	4.71444e-05	4.32657	circularity
1	S1_28625285	28625285	0.239006	-0.0328013	0.00806056	4.71444e-05	4.32657	circularity
1	S1_28625312	28625312	0.239006	-0.0328013	0.00806056	4.71444e-05	4.32657	circularity
1	S1_30070108	30070108	0.249522	-0.0344698	0.00847074	4.71594e-05	4.32643	circularity
12	S12_27271753	27271753	0.228808	0.0352004	0.00865096	4.7223e-05	4.32585	circularity
1	S1_25816823	25816823	0.260038	-0.0350943	0.00862722	4.74483e-05	4.32378	circularity
1	S1_25816851	25816851	0.260038	-0.0350943	0.00862722	4.74483e-05	4.32378	circularity
1	S1_26335623	26335623	0.253665	-0.0337123	0.00828926	4.76257e-05	4.32216	circularity
1	S1_31956635	31956635	0.253027	-0.0359075	0.00882974	4.76919e-05	4.32156	circularity
1	S1_29373037	29373037	0.272785	-0.0312418	0.00768288	4.77397e-05	4.32112	circularity
1	S1_29373056	29373056	0.272785	-0.0312418	0.00768288	4.77397e-05	4.32112	circularity
1	S1_25703787	25703787	0.2645	-0.0344675	0.00847953	4.80751e-05	4.31808	circularity
1	S1_26043761	26043761	0.234544	-0.0348895	0.0085835	4.80912e-05	4.31793	circularity
1	S1_26987322	26987322	0.258764	-0.0351876	0.00865703	4.81096e-05	4.31777	circularity
1	S1_28807371	28807371	0.293407	-0.0406891	0.0100121	4.82399e-05	4.31659	circularity
1	S1_32241393	32241393	0.251115	-0.035616	0.00876429	4.82883e-05	4.31616	circularity
1	S1_26170058	26170058	0.417463	0.0327207	0.00805198	4.83048e-05	4.31601	circularity
1	S1_29739312	29739312	0.161568	-0.0331203	0.00815109	4.83833e-05	4.3153	circularity
1	S1_29256009	29256009	0.260676	-0.0334055	0.00822254	4.85136e-05	4.31414	circularity
1	S1_30833520	30833520	0.261632	-0.0338658	0.00833584	4.85136e-05	4.31414	circularity
1	S1_27176014	27176014	0.261632	-0.0346918	0.00853937	4.85362e-05	4.31393	circularity
8	S8_25361124	25361124	0.160931	-0.0407303	0.0100287	4.87822e-05	4.31174	circularity
8	S8_25361138	25361138	0.160931	-0.0407303	0.0100287	4.87822e-05	4.31174	circularity
15	S15_519451	519451	0.318037	0.028908	0.00711786	4.87933e-05	4.31164	circularity
1	S1_33133568	33133568	0.258764	-0.0353548	0.00870712	4.8979e-05	4.30999	circularity
1	S1_31953370	31953370	0.195985	-0.0376546	0.00927426	4.90467e-05	4.30939	circularity
1	S1_25695587	25695587	0.26195	-0.0352471	0.00868225	4.91419e-05	4.30855	circularity
1	S1_25695592	25695592	0.26195	-0.0352471	0.00868225	4.91419e-05	4.30855	circularity
1	S1_25724055	25724055	0.253346	-0.0338399	0.00833566	4.91454e-05	4.30852	circularity
1	S1_32908705	32908705	0.260994	-0.0348196	0.0085776	4.92056e-05	4.30799	circularity
1	S1_32081623	32081623	0.243149	-0.0360261	0.00887538	4.92615e-05	4.30749	circularity
1	S1_32081625	32081625	0.243149	-0.0360261	0.00887538	4.92615e-05	4.30749	circularity
1	S1_33489078	33489078	0.255895	-0.0347924	0.00857164	4.92818e-05	4.30731	circularity
3	S3_4804160	4804160	0.489802	-0.0315334	0.00776901	4.93101e-05	4.30706	circularity
1	S1_27985971	27985971	0.260357	-0.0344298	0.00848391	4.94428e-05	4.3059	circularity
1	S1_31953369	31953369	0.203314	-0.0363891	0.0089678	4.95491e-05	4.30496	circularity
1	S1_32929625	32929625	0.24761	-0.0333341	0.00821696	4.97631e-05	4.30309	circularity
1	S1_32929643	32929643	0.24761	-0.0333341	0.00821696	4.97631e-05	4.30309	circularity
1	S1_31864579	31864579	0.279477	-0.0292665	0.00721473	4.98139e-05	4.30265	circularity
1	S1_31864609	31864609	0.279477	-0.0292665	0.00721473	4.98139e-05	4.30265	circularity
1	S1_28281043	28281043	0.285165	-0.0407718	0.0100511	4.98242e-05	4.30256	circularity
4	S4_26203171	26203171	0.243149	0.0377723	0.00931422	5.00635e-05	4.30048	circularity
1	S1_34305606	34305606	0.263225	-0.035249	0.00869423	5.02856e-05	4.29856	circularity
1	S1_25734634	25734634	0.240918	-0.0341297	0.00841846	5.03177e-05	4.29828	circularity
1	S1_28616546	28616546	0.291268	-0.0294478	0.00726421	5.03886e-05	4.29767	circularity
1	S1_28616573	28616573	0.291268	-0.0294478	0.00726421	5.03886e-05	4.29767	circularity
12	S12_29256346	29256346	0.164755	0.0407583	0.0100562	5.0554e-05	4.29624	circularity
1	S1_33488856	33488856	0.444232	-0.0227667	0.00561748	5.06022e-05	4.29583	circularity
1	S1_24825433	24825433	0.364563	-0.0240337	0.00593149	5.08062e-05	4.29408	circularity
1	S1_30968709	30968709	0.260357	-0.0334263	0.00825096	5.09541e-05	4.29282	circularity
1	S1_27135181	27135181	0.271829	-0.033612	0.00829951	5.12452e-05	4.29035	circularity
1	S1_25724233	25724233	0.259082	-0.0351183	0.00867184	5.12849e-05	4.29001	circularity
1	S1_25724234	25724234	0.259082	-0.0351183	0.00867184	5.12849e-05	4.29001	circularity
1	S1_30541655	30541655	0.26195	-0.0353662	0.00873594	5.15783e-05	4.28753	circularity
1	S1_29785973	29785973	0.292224	-0.0297166	0.00734073	5.16177e-05	4.2872	circularity
1	S1_29785979	29785979	0.292224	-0.0297166	0.00734073	5.16177e-05	4.2872	circularity
1	S1_25901151	25901151	0.242192	-0.0330361	0.00816272	5.18361e-05	4.28537	circularity
1	S1_25901188	25901188	0.242192	-0.0330361	0.00816272	5.18361e-05	4.28537	circularity
1	S1_29831651	29831651	0.272148	-0.0344602	0.0085155	5.19312e-05	4.28457	circularity
1	S1_25773195	25773195	0.282983	-0.0295427	0.00730086	5.19962e-05	4.28403	circularity
1	S1_25773203	25773203	0.282983	-0.0295427	0.00730086	5.19962e-05	4.28403	circularity
1	S1_34215308	34215308	0.26195	-0.0351749	0.00869364	5.20892e-05	4.28325	circularity
1	S1_26514339	26514339	0.266093	-0.034811	0.0086037	5.20893e-05	4.28325	circularity
1	S1_25525066	25525066	0.259401	-0.0347093	0.00857992	5.22303e-05	4.28208	circularity
1	S1_30546029	30546029	0.265137	-0.0342184	0.00846066	5.24549e-05	4.28021	circularity
1	S1_27060816	27060816	0.245061	-0.0314418	0.00777426	5.24679e-05	4.28011	circularity
1	S1_29255979	29255979	0.260994	-0.0331991	0.00820895	5.24908e-05	4.27992	circularity
1	S1_28332775	28332775	0.285165	-0.040561	0.0100294	5.24993e-05	4.27985	circularity
1	S1_26204322	26204322	0.237412	-0.032241	0.00797286	5.25817e-05	4.27917	circularity
1	S1_29756667	29756667	0.380497	-0.0238403	0.00590052	5.33648e-05	4.27275	circularity
1	S1_29756659	29756659	0.37986	-0.0238401	0.00590049	5.33697e-05	4.27271	circularity
1	S1_25769485	25769485	0.262906	-0.0334836	0.00828777	5.34242e-05	4.27226	circularity
1	S1_25769529	25769529	0.262906	-0.0334836	0.00828777	5.34242e-05	4.27226	circularity
1	S1_34384046	34384046	0.25717	-0.0347595	0.00860386	5.34544e-05	4.27202	circularity
1	S1_25775224	25775224	0.267368	-0.0333554	0.00826019	5.38888e-05	4.2685	circularity
1	S1_34635755	34635755	0.260994	-0.0349923	0.00866896	5.42535e-05	4.26557	circularity
1	S1_28511263	28511263	0.292308	-0.0405951	0.0100585	5.4389e-05	4.26449	circularity
1	S1_26643749	26643749	0.260676	-0.0311483	0.00771779	5.43904e-05	4.26448	circularity
1	S1_26265951	26265951	0.27406	-0.0295022	0.00731084	5.45077e-05	4.26354	circularity
1	S1_26265972	26265972	0.27406	-0.0295022	0.00731084	5.45077e-05	4.26354	circularity
1	S1_31035860	31035860	0.266093	-0.0347003	0.00859901	5.45123e-05	4.26351	circularity
1	S1_30924132	30924132	0.264181	-0.0349509	0.00866132	5.45366e-05	4.26331	circularity
1	S1_26064130	26064130	0.291587	-0.0303598	0.00752391	5.4576e-05	4.263	circularity
1	S1_33764271	33764271	0.268005	-0.0336567	0.0083426	5.47607e-05	4.26153	circularity
1	S1_31605327	31605327	0.255258	-0.0347494	0.00861386	5.48061e-05	4.26117	circularity
1	S1_33486554	33486554	0.260357	-0.0336116	0.00833224	5.48545e-05	4.26079	circularity
12	S12_29276384	29276384	0.167623	0.0406578	0.010088	5.57003e-05	4.25414	circularity
1	S1_26055153	26055153	0.266093	-0.0343732	0.0085302	5.58756e-05	4.25278	circularity
1	S1_33389502	33389502	0.255577	-0.0353802	0.0087817	5.60497e-05	4.25143	circularity
1	S1_29205786	29205786	0.476418	-0.0216603	0.0053787	5.64782e-05	4.24812	circularity
1	S1_32359133	32359133	0.252071	-0.0355456	0.00882681	5.64934e-05	4.248	circularity
1	S1_32359160	32359160	0.252071	-0.0355456	0.00882681	5.64934e-05	4.248	circularity
1	S1_32507413	32507413	0.251434	-0.0356773	0.00885965	5.65056e-05	4.24791	circularity
1	S1_33118082	33118082	0.258126	-0.0349913	0.00869102	5.66981e-05	4.24643	circularity
1	S1_28326221	28326221	0.253346	-0.028917	0.00718318	5.68167e-05	4.24552	circularity
1	S1_28326237	28326237	0.253346	-0.028917	0.00718318	5.68167e-05	4.24552	circularity
1	S1_28326260	28326260	0.253346	-0.028917	0.00718318	5.68167e-05	4.24552	circularity
1	S1_33116674	33116674	0.258445	-0.0348875	0.00866828	5.70417e-05	4.24381	circularity
1	S1_27440948	27440948	0.286807	-0.0262158	0.00651433	5.71388e-05	4.24307	circularity
1	S1_27440951	27440951	0.286807	-0.0262158	0.00651433	5.71388e-05	4.24307	circularity
1	S1_27440969	27440969	0.286807	-0.0262158	0.00651433	5.71388e-05	4.24307	circularity
1	S1_27440971	27440971	0.286807	-0.0262158	0.00651433	5.71388e-05	4.24307	circularity
1	S1_27440983	27440983	0.286807	-0.0262158	0.00651433	5.71388e-05	4.24307	circularity
1	S1_33481583	33481583	0.257489	-0.0351833	0.00874278	5.71532e-05	4.24296	circularity
1	S1_26643784	26643784	0.260357	-0.0310301	0.00771276	5.74088e-05	4.24102	circularity
1	S1_31953786	31953786	0.245061	-0.0349516	0.00868943	5.76291e-05	4.23936	circularity
1	S1_27209099	27209099	0.301147	-0.0331149	0.00823819	5.82769e-05	4.2345	circularity
1	S1_32480476	32480476	0.252709	-0.0346791	0.00862795	5.83476e-05	4.23398	circularity
1	S1_25734048	25734048	0.258126	-0.0347953	0.00865737	5.84085e-05	4.23352	circularity
1	S1_33764258	33764258	0.268961	-0.0335013	0.00833545	5.84114e-05	4.2335	circularity
1	S1_31771988	31771988	0.192161	-0.0361977	0.00900642	5.84214e-05	4.23343	circularity
1	S1_31771996	31771996	0.192161	-0.0361977	0.00900642	5.84214e-05	4.23343	circularity
1	S1_31714930	31714930	0.254302	-0.0354089	0.00881453	5.89187e-05	4.22975	circularity
1	S1_29456381	29456381	0.275653	-0.0333196	0.00829707	5.92381e-05	4.2274	circularity
1	S1_33783317	33783317	0.263225	-0.0340612	0.00848196	5.92651e-05	4.2272	circularity
1	S1_30934944	30934944	0.272148	-0.0261678	0.00652088	5.99712e-05	4.22206	circularity
1	S1_30934970	30934970	0.272148	-0.0261678	0.00652088	5.99712e-05	4.22206	circularity
1	S1_34168245	34168245	0.263225	-0.0347624	0.00866361	6.00901e-05	4.2212	circularity
1	S1_28221934	28221934	0.273741	-0.0337875	0.00842275	6.03446e-05	4.21936	circularity
1	S1_30005702	30005702	0.299554	-0.0291397	0.00726425	6.03631e-05	4.21923	circularity
1	S1_33240995	33240995	0.259082	-0.0349552	0.00871538	6.0527e-05	4.21805	circularity
1	S1_33240996	33240996	0.259082	-0.0349552	0.00871538	6.0527e-05	4.21805	circularity
1	S1_33241000	33241000	0.259082	-0.0349552	0.00871538	6.0527e-05	4.21805	circularity
1	S1_27060862	27060862	0.246017	-0.0310106	0.00773188	6.05286e-05	4.21804	circularity
1	S1_28608996	28608996	0.481836	-0.0211627	0.00527684	6.05936e-05	4.21757	circularity
1	S1_30042938	30042938	0.222116	-0.0337826	0.00842602	6.08944e-05	4.21542	circularity
1	S1_33481587	33481587	0.258445	-0.0350212	0.00873598	6.10157e-05	4.21456	circularity
1	S1_33481591	33481591	0.258445	-0.0350212	0.00873598	6.10157e-05	4.21456	circularity
1	S1_33481602	33481602	0.258445	-0.0350212	0.00873598	6.10157e-05	4.21456	circularity
1	S1_34223892	34223892	0.25717	-0.0351094	0.00875847	6.10728e-05	4.21415	circularity
12	S12_29141516	29141516	0.165392	0.0406593	0.0101448	6.12673e-05	4.21277	circularity
1	S1_30042971	30042971	0.223072	-0.0337609	0.00842384	6.12928e-05	4.21259	circularity
1	S1_28587532	28587532	0.24761	-0.0335415	0.00836913	6.12961e-05	4.21257	circularity
1	S1_33159017	33159017	0.253983	-0.0348428	0.00869415	6.1334e-05	4.2123	circularity
1	S1_25553514	25553514	0.271829	-0.0296748	0.00740611	6.15447e-05	4.21081	circularity
1	S1_25553517	25553517	0.271829	-0.0296748	0.00740611	6.15447e-05	4.21081	circularity
1	S1_34532435	34532435	0.260038	-0.0347008	0.00866156	6.16779e-05	4.20987	circularity
1	S1_29531109	29531109	0.393563	-0.0224529	0.00560457	6.17106e-05	4.20964	circularity
1	S1_26891010	26891010	0.23805	-0.0346723	0.00865491	6.17335e-05	4.20948	circularity
1	S1_34163804	34163804	0.263225	-0.0346748	0.00865586	6.17734e-05	4.2092	circularity
1	S1_30268670	30268670	0.236456	-0.0326042	0.00814067	6.19934e-05	4.20765	circularity
1	S1_30268697	30268697	0.236456	-0.0326042	0.00814067	6.19934e-05	4.20765	circularity
1	S1_32071750	32071750	0.250159	-0.0355879	0.00888646	6.20882e-05	4.20699	circularity
1	S1_26049506	26049506	0.265456	-0.0296528	0.00740478	6.21355e-05	4.20666	circularity
1	S1_26541936	26541936	0.253983	-0.0308327	0.00770016	6.22366e-05	4.20595	circularity
1	S1_26541951	26541951	0.253983	-0.0308327	0.00770016	6.22366e-05	4.20595	circularity
1	S1_25705158	25705158	0.252747	0.0490057	0.0122442	6.27142e-05	4.20263	circularity
1	S1_32182217	32182217	0.231039	-0.035301	0.00882013	6.27237e-05	4.20257	circularity
1	S1_33783312	33783312	0.264181	-0.0339128	0.00847607	6.3074e-05	4.20015	circularity
1	S1_33783319	33783319	0.264181	-0.0339128	0.00847607	6.3074e-05	4.20015	circularity
1	S1_33785965	33785965	0.262906	-0.034707	0.00867462	6.30815e-05	4.2001	circularity
1	S1_28635291	28635291	0.253983	-0.0330735	0.00826752	6.32316e-05	4.19907	circularity
1	S1_26771052	26771052	0.308477	-0.0327862	0.00819662	6.33504e-05	4.19825	circularity
15	S15_519444	519444	0.311663	0.029244	0.00731168	6.34411e-05	4.19763	circularity
1	S1_31890690	31890690	0.251115	-0.0345073	0.00862812	6.35038e-05	4.1972	circularity
1	S1_33680182	33680182	0.264181	-0.0346266	0.00865915	6.36538e-05	4.19618	circularity
1	S1_28546739	28546739	0.271829	-0.034129	0.00853591	6.38031e-05	4.19516	circularity
1	S1_28546771	28546771	0.271829	-0.034129	0.00853591	6.38031e-05	4.19516	circularity
1	S1_32901263	32901263	0.262588	-0.0342251	0.00855996	6.38064e-05	4.19514	circularity
1	S1_32901267	32901267	0.262588	-0.0342251	0.00855996	6.38064e-05	4.19514	circularity
1	S1_30934948	30934948	0.272785	-0.0260349	0.00651287	6.40289e-05	4.19362	circularity
1	S1_31601014	31601014	0.252709	-0.0354509	0.00887038	6.42736e-05	4.19197	circularity
1	S1_32282884	32282884	0.252709	-0.0353018	0.00883343	6.43158e-05	4.19168	circularity
1	S1_33437201	33437201	0.254621	-0.0349497	0.00874535	6.43183e-05	4.19167	circularity
1	S1_33488834	33488834	0.444869	-0.0224494	0.00561769	6.43659e-05	4.19134	circularity
12	S12_25858517	25858517	0.223391	0.0329637	0.00824915	6.44176e-05	4.191	circularity
1	S1_28319311	28319311	0.266093	-0.0330737	0.00827749	6.45243e-05	4.19028	circularity
1	S1_28319339	28319339	0.266093	-0.0330737	0.00827749	6.45243e-05	4.19028	circularity
1	S1_25983053	25983053	0.321224	-0.0324425	0.00812267	6.495e-05	4.18742	circularity
1	S1_29531152	29531152	0.393244	-0.0224031	0.00560928	6.49849e-05	4.18719	circularity
1	S1_31762716	31762716	0.163161	-0.0374229	0.00937047	6.50475e-05	4.18677	circularity
1	S1_31762733	31762733	0.163161	-0.0374229	0.00937047	6.50475e-05	4.18677	circularity
1	S1_29559555	29559555	0.272785	-0.0325499	0.00815048	6.50718e-05	4.18661	circularity
1	S1_29559556	29559556	0.272785	-0.0325499	0.00815048	6.50718e-05	4.18661	circularity
1	S1_29559582	29559582	0.272785	-0.0325499	0.00815048	6.50718e-05	4.18661	circularity
1	S1_34163685	34163685	0.255895	-0.032419	0.00812021	6.54117e-05	4.18434	circularity
1	S1_34163709	34163709	0.255895	-0.032419	0.00812021	6.54117e-05	4.18434	circularity
1	S1_26970636	26970636	0.255495	-0.0502549	0.0125881	6.54459e-05	4.18412	circularity
1	S1_27446460	27446460	0.250797	-0.0300585	0.00753029	6.5606e-05	4.18306	circularity
1	S1_25770836	25770836	0.253027	-0.0342061	0.00856934	6.56067e-05	4.18305	circularity
1	S1_32272434	32272434	0.249203	-0.0354599	0.00888369	6.5635e-05	4.18286	circularity
12	S12_29069174	29069174	0.1826	0.0361639	0.00906221	6.58999e-05	4.18112	circularity
1	S1_28761735	28761735	0.245055	-0.0499742	0.0125243	6.60236e-05	4.1803	circularity
1	S1_30984051	30984051	0.25239	-0.0327665	0.0082118	6.6026e-05	4.18029	circularity
1	S1_26265960	26265960	0.27406	-0.0292127	0.00732138	6.60585e-05	4.18007	circularity
1	S1_32345344	32345344	0.251434	-0.0328408	0.00823083	6.60812e-05	4.17992	circularity
1	S1_26195657	26195657	0.207457	-0.034785	0.00871823	6.60956e-05	4.17983	circularity
1	S1_26335630	26335630	0.254302	-0.0330598	0.00828595	6.6113e-05	4.17971	circularity
1	S1_26091098	26091098	0.236456	-0.0340319	0.00853062	6.62463e-05	4.17884	circularity
1	S1_26891007	26891007	0.242192	-0.0346691	0.00869103	6.63345e-05	4.17826	circularity
1	S1_30561176	30561176	0.258126	-0.0328683	0.00824014	6.64067e-05	4.17779	circularity
1	S1_30561178	30561178	0.258126	-0.0328683	0.00824014	6.64067e-05	4.17779	circularity
1	S1_31772088	31772088	0.253983	-0.0353617	0.00886657	6.65744e-05	4.17669	circularity
1	S1_30917568	30917568	0.298598	-0.0281753	0.00706595	6.67794e-05	4.17536	circularity
1	S1_31088644	31088644	0.264181	-0.0347382	0.00871221	6.68301e-05	4.17503	circularity
1	S1_25557600	25557600	0.26673	-0.0331741	0.00832073	6.69345e-05	4.17435	circularity
1	S1_25918531	25918531	0.260357	-0.0338502	0.00849056	6.69702e-05	4.17412	circularity
1	S1_25918546	25918546	0.260357	-0.0338502	0.00849056	6.69702e-05	4.17412	circularity
1	S1_31515004	31515004	0.253346	-0.0354844	0.00890131	6.70759e-05	4.17343	circularity
1	S1_33562291	33562291	0.259082	-0.0347143	0.00870914	6.72083e-05	4.17258	circularity
1	S1_28934998	28934998	0.232314	-0.0325096	0.00815748	6.74071e-05	4.17129	circularity
1	S1_26970633	26970633	0.254396	-0.0502003	0.0125982	6.75628e-05	4.17029	circularity
1	S1_29004720	29004720	0.258126	-0.0338049	0.00848413	6.76278e-05	4.16987	circularity
1	S1_29531161	29531161	0.392925	-0.022341	0.00560787	6.78061e-05	4.16873	circularity
1	S1_28854633	28854633	0.191842	-0.0334326	0.00839489	6.8196e-05	4.16624	circularity
1	S1_28854636	28854636	0.191842	-0.0334326	0.00839489	6.8196e-05	4.16624	circularity
1	S1_34302342	34302342	0.260994	-0.0346048	0.00868936	6.82143e-05	4.16612	circularity
1	S1_26204362	26204362	0.238687	-0.0316546	0.00794897	6.8271e-05	4.16576	circularity
1	S1_28333461	28333461	0.246973	-0.031531	0.00791818	6.83094e-05	4.16552	circularity
1	S1_32094163	32094163	0.251115	-0.0353578	0.00887937	6.83341e-05	4.16536	circularity
1	S1_31583663	31583663	0.252709	-0.0352319	0.00885171	6.88462e-05	4.16212	circularity
1	S1_34515966	34515966	0.261313	-0.0345275	0.00867511	6.88961e-05	4.16181	circularity
1	S1_31583959	31583959	0.252071	-0.0352679	0.00886118	6.89016e-05	4.16177	circularity
1	S1_32277295	32277295	0.251434	-0.0352503	0.00885682	6.89086e-05	4.16173	circularity
1	S1_31089483	31089483	0.252709	-0.03469	0.00871938	6.93539e-05	4.15893	circularity
1	S1_33132799	33132799	0.265456	-0.0334939	0.0084193	6.94307e-05	4.15845	circularity
1	S1_29149114	29149114	0.226577	-0.0317063	0.00797039	6.94951e-05	4.15805	circularity
1	S1_29696977	29696977	0.27406	-0.0338841	0.00851794	6.95063e-05	4.15798	circularity
1	S1_29696980	29696980	0.27406	-0.0338841	0.00851794	6.95063e-05	4.15798	circularity
1	S1_31044702	31044702	0.265774	-0.0345839	0.00869398	6.95208e-05	4.15789	circularity
1	S1_25734314	25734314	0.253027	-0.0341966	0.00859834	6.97571e-05	4.15641	circularity
1	S1_32979633	32979633	0.254621	-0.0342732	0.00861794	6.98028e-05	4.15613	circularity
1	S1_32979673	32979673	0.254621	-0.0342732	0.00861794	6.98028e-05	4.15613	circularity
1	S1_28056309	28056309	0.335883	-0.0319465	0.00803395	6.99565e-05	4.15517	circularity
1	S1_34167243	34167243	0.263862	-0.0344558	0.00866529	6.99962e-05	4.15493	circularity
1	S1_30934965	30934965	0.271829	-0.0259115	0.00651667	7.00292e-05	4.15472	circularity
15	S15_141918	141918	0.3413	0.0281463	0.00707911	7.00954e-05	4.15431	circularity
15	S15_141919	141919	0.3413	0.0281463	0.00707911	7.00954e-05	4.15431	circularity
1	S1_34185499	34185499	0.262269	-0.0343629	0.00864298	7.0138e-05	4.15405	circularity
18	S18_1433412	1433412	0.337795	0.0314094	0.00790048	7.01911e-05	4.15372	circularity
1	S1_27174130	27174130	0.344168	-0.0260693	0.00655815	7.03477e-05	4.15275	circularity
1	S1_31583780	31583780	0.253665	-0.0351531	0.008844	7.04405e-05	4.15218	circularity
1	S1_34317082	34317082	0.274697	-0.0322739	0.00811965	7.04429e-05	4.15216	circularity
1	S1_33615120	33615120	0.257808	-0.0348443	0.00876735	7.05795e-05	4.15132	circularity
1	S1_25770808	25770808	0.253346	-0.0341166	0.00858543	7.07409e-05	4.15033	circularity
1	S1_29531164	29531164	0.393563	-0.0222663	0.0056043	7.09494e-05	4.14905	circularity
1	S1_26195660	26195660	0.208413	-0.0345961	0.00870792	7.09877e-05	4.14882	circularity
1	S1_33082787	33082787	0.250797	-0.0323566	0.00814569	7.12009e-05	4.14751	circularity
1	S1_33082790	33082790	0.250797	-0.0323566	0.00814569	7.12009e-05	4.14751	circularity
1	S1_30268678	30268678	0.234863	-0.032532	0.00819021	7.12541e-05	4.14719	circularity
1	S1_30268675	30268675	0.235819	-0.0324287	0.00816444	7.12875e-05	4.14699	circularity
1	S1_25557632	25557632	0.267049	-0.033039	0.00831822	7.13075e-05	4.14686	circularity
12	S12_28102464	28102464	0.166029	0.0361132	0.00909269	7.13694e-05	4.14649	circularity
12	S12_28102500	28102500	0.166029	0.0361132	0.00909269	7.13694e-05	4.14649	circularity
12	S12_28102508	28102508	0.166029	0.0361132	0.00909269	7.13694e-05	4.14649	circularity
1	S1_26794565	26794565	0.308477	-0.0330626	0.00832528	7.14652e-05	4.14591	circularity
1	S1_29375577	29375577	0.277565	-0.0311092	0.00783452	7.16367e-05	4.14486	circularity
1	S1_33562181	33562181	0.257489	-0.0347627	0.00875499	7.16869e-05	4.14456	circularity
3	S3_4885381	4885381	0.494264	0.0309073	0.00778413	7.17044e-05	4.14445	circularity
1	S1_34319933	34319933	0.26195	-0.0345139	0.00869497	7.20519e-05	4.14235	circularity
1	S1_29205773	29205773	0.485978	-0.0215546	0.00543059	7.21408e-05	4.14182	circularity
1	S1_33786509	33786509	0.255258	-0.0342314	0.00862456	7.21555e-05	4.14173	circularity
1	S1_31647610	31647610	0.252071	-0.0347707	0.00876043	7.21567e-05	4.14172	circularity
1	S1_26083910	26083910	0.251753	-0.0342409	0.00862833	7.23469e-05	4.14058	circularity
1	S1_26006411	26006411	0.248566	-0.0339502	0.00855549	7.24081e-05	4.14021	circularity
1	S1_26006437	26006437	0.248566	-0.0339502	0.00855549	7.24081e-05	4.14021	circularity
1	S1_32345282	32345282	0.251115	-0.0350202	0.00882565	7.24776e-05	4.1398	circularity
1	S1_31732603	31732603	0.253665	-0.035125	0.00885279	7.25778e-05	4.1392	circularity
1	S1_29012834	29012834	0.295604	-0.0391922	0.00987818	7.26144e-05	4.13898	circularity
1	S1_26054812	26054812	0.345443	-0.0302121	0.00761601	7.28063e-05	4.13783	circularity
1	S1_32295566	32295566	0.25239	-0.0350498	0.00883684	7.29871e-05	4.13675	circularity
1	S1_29149883	29149883	0.254302	-0.0330722	0.00833827	7.29916e-05	4.13673	circularity
1	S1_34475006	34475006	0.262588	-0.0344126	0.00867652	7.30339e-05	4.13648	circularity
1	S1_26077163	26077163	0.257489	-0.0340488	0.00858518	7.3091e-05	4.13614	circularity
1	S1_31583738	31583738	0.253027	-0.0350795	0.00884658	7.32998e-05	4.1349	circularity
1	S1_33859365	33859365	0.260994	-0.0344067	0.00868046	7.37971e-05	4.13196	circularity
1	S1_28465542	28465542	0.269598	-0.0320849	0.00809521	7.38773e-05	4.13149	circularity
1	S1_28465563	28465563	0.269598	-0.0320849	0.00809521	7.38773e-05	4.13149	circularity
1	S1_33770469	33770469	0.288719	-0.0303171	0.00764941	7.39111e-05	4.13129	circularity
1	S1_33770495	33770495	0.288719	-0.0303171	0.00764941	7.39111e-05	4.13129	circularity
1	S1_33770522	33770522	0.288719	-0.0303171	0.00764941	7.39111e-05	4.13129	circularity
1	S1_27985965	27985965	0.260676	-0.0335521	0.0084676	7.41952e-05	4.12962	circularity
1	S1_29149088	29149088	0.226259	-0.0315256	0.00795875	7.45976e-05	4.12728	circularity
1	S1_25525149	25525149	0.262906	-0.0337626	0.00852476	7.4782e-05	4.1262	circularity
1	S1_25525150	25525150	0.262906	-0.0337626	0.00852476	7.4782e-05	4.1262	circularity
1	S1_32380683	32380683	0.251753	-0.0347743	0.00878125	7.49289e-05	4.12535	circularity
1	S1_32478964	32478964	0.251753	-0.035028	0.00884666	7.51183e-05	4.12425	circularity
1	S1_27581093	27581093	0.291758	-0.0397347	0.0100378	7.54194e-05	4.12252	circularity
1	S1_34809865	34809865	0.262269	-0.0343527	0.00867869	7.549e-05	4.12211	circularity
1	S1_29375571	29375571	0.278521	-0.0309941	0.00783089	7.56035e-05	4.12146	circularity
1	S1_27827608	27827608	0.231358	-0.0331187	0.0083725	7.63256e-05	4.11733	circularity
1	S1_32137157	32137157	0.246654	-0.0351292	0.00888078	7.63285e-05	4.11731	circularity
1	S1_25478262	25478262	0.260038	-0.0330228	0.00834836	7.63418e-05	4.11724	circularity
1	S1_25265932	25265932	0.260676	-0.0333243	0.00842473	7.6365e-05	4.11711	circularity
1	S1_32875602	32875602	0.232632	-0.0335246	0.00847568	7.64112e-05	4.11684	circularity
1	S1_30643116	30643116	0.273741	-0.0319546	0.00807994	7.65965e-05	4.11579	circularity
1	S1_30643126	30643126	0.273741	-0.0319546	0.00807994	7.65965e-05	4.11579	circularity
1	S1_34513374	34513374	0.261632	-0.0343777	0.00869296	7.66421e-05	4.11553	circularity
1	S1_28689542	28689542	0.261632	-0.0389183	0.00984145	7.66852e-05	4.11529	circularity
12	S12_29160076	29160076	0.157106	0.0399481	0.010102	7.66969e-05	4.11522	circularity
1	S1_34581658	34581658	0.261313	-0.0342487	0.00866164	7.68332e-05	4.11445	circularity
1	S1_25724052	25724052	0.251434	-0.0332592	0.00841186	7.6904e-05	4.11405	circularity
1	S1_26091115	26091115	0.236775	-0.033738	0.00853325	7.69495e-05	4.11379	circularity
1	S1_33786573	33786573	0.265137	-0.0342635	0.00866643	7.69892e-05	4.11357	circularity
1	S1_31641917	31641917	0.240599	-0.0343011	0.0086766	7.70851e-05	4.11303	circularity
1	S1_26317069	26317069	0.28956	-0.0406436	0.0102824	7.72598e-05	4.11205	circularity
1	S1_25830090	25830090	0.271511	-0.0328578	0.00831296	7.73084e-05	4.11177	circularity
1	S1_31465254	31465254	0.254939	-0.0349486	0.00884284	7.74393e-05	4.11104	circularity
1	S1_31957564	31957564	0.246017	-0.0351685	0.00889874	7.74745e-05	4.11084	circularity
1	S1_27135119	27135119	0.275972	-0.0319	0.00807334	7.77347e-05	4.10939	circularity
1	S1_27135141	27135141	0.275972	-0.0319	0.00807334	7.77347e-05	4.10939	circularity
1	S1_28514250	28514250	0.297253	-0.039204	0.00992492	7.81344e-05	4.10716	circularity
1	S1_34634916	34634916	0.261313	-0.0341839	0.00865635	7.84792e-05	4.10525	circularity
1	S1_30561037	30561037	0.262588	-0.0344619	0.00872725	7.85543e-05	4.10483	circularity
1	S1_26379609	26379609	0.246973	-0.0339438	0.00859765	7.87977e-05	4.10349	circularity
1	S1_29798665	29798665	0.441045	-0.0257487	0.00652363	7.91372e-05	4.10162	circularity
1	S1_28092392	28092392	0.289011	-0.0391892	0.00992979	7.92605e-05	4.10094	circularity
1	S1_31486471	31486471	0.252709	-0.0350231	0.00887499	7.93782e-05	4.1003	circularity
4	S4_20928198	20928198	0.18993	0.039532	0.0100177	7.93941e-05	4.10021	circularity
1	S1_33680212	33680212	0.2645	-0.034159	0.00865663	7.94708e-05	4.09979	circularity
1	S1_28777239	28777239	0.273741	0.0300711	0.00762151	7.96132e-05	4.09901	circularity
1	S1_28277250	28277250	0.271829	-0.0338309	0.00857449	7.9623e-05	4.09896	circularity
1	S1_31641884	31641884	0.240918	-0.0341606	0.00865884	7.97429e-05	4.09831	circularity
1	S1_33786885	33786885	0.263862	-0.0341761	0.00866279	7.97465e-05	4.09829	circularity
1	S1_31707595	31707595	0.254621	-0.0348452	0.00883243	7.97538e-05	4.09825	circularity
1	S1_25749307	25749307	0.253846	-0.0494809	0.0125431	7.984e-05	4.09778	circularity
1	S1_25754422	25754422	0.255577	-0.0326525	0.00827757	7.99001e-05	4.09745	circularity
5	S5_22989065	22989065	0.452198	-0.0408015	0.0103438	7.99527e-05	4.09717	circularity
1	S1_33687509	33687509	0.264818	-0.0342124	0.00867355	7.99838e-05	4.097	circularity
1	S1_31580257	31580257	0.253346	-0.0349119	0.00885275	8.02615e-05	4.09549	circularity
1	S1_34286230	34286230	0.262588	-0.0344614	0.00873924	8.03709e-05	4.0949	circularity
1	S1_30934976	30934976	0.272148	-0.0256643	0.00651032	8.0771e-05	4.09274	circularity
1	S1_28612835	28612835	0.274697	-0.0298747	0.00757884	8.08525e-05	4.09231	circularity
1	S1_26275403	26275403	0.292862	-0.0293693	0.00745083	8.08907e-05	4.0921	circularity
1	S1_29205739	29205739	0.484704	-0.0213615	0.00542107	8.13268e-05	4.08977	circularity
4	S4_25424695	25424695	0.270554	0.0332415	0.00843758	8.15852e-05	4.08839	circularity
1	S1_24751224	24751224	0.372212	-0.0229177	0.00581746	8.16655e-05	4.08796	circularity
1	S1_31653704	31653704	0.254621	-0.0347434	0.00882006	8.17762e-05	4.08737	circularity
1	S1_33050015	33050015	0.265456	-0.0325756	0.00827176	8.21035e-05	4.08564	circularity
1	S1_26125831	26125831	0.260989	-0.0416926	0.010587	8.21315e-05	4.08549	circularity
1	S1_29474931	29474931	0.2884	-0.0306791	0.00779082	8.22137e-05	4.08506	circularity
1	S1_25330990	25330990	0.269917	-0.0307157	0.00780267	8.26561e-05	4.08273	circularity
1	S1_25331002	25331002	0.269917	-0.0307157	0.00780267	8.26561e-05	4.08273	circularity
1	S1_25331007	25331007	0.269917	-0.0307157	0.00780267	8.26561e-05	4.08273	circularity
1	S1_29274245	29274245	0.233907	-0.0325058	0.00825795	8.27472e-05	4.08225	circularity
1	S1_29385827	29385827	0.246973	-0.0330494	0.00839612	8.27557e-05	4.0822	circularity
1	S1_27827660	27827660	0.229764	-0.0328153	0.00833664	8.27571e-05	4.08219	circularity
1	S1_27885869	27885869	0.246973	-0.0325522	0.0082698	8.27577e-05	4.08219	circularity
1	S1_27885891	27885891	0.246973	-0.0325522	0.0082698	8.27577e-05	4.08219	circularity
1	S1_33606725	33606725	0.243786	-0.0338334	0.00859876	8.33084e-05	4.07931	circularity
1	S1_33606738	33606738	0.243786	-0.0338334	0.00859876	8.33084e-05	4.07931	circularity
12	S12_29160512	29160512	0.162205	0.0402466	0.0102301	8.34996e-05	4.07832	circularity
1	S1_30541578	30541578	0.261313	-0.0344182	0.00874931	8.36069e-05	4.07776	circularity
1	S1_32211939	32211939	0.321861	-0.025862	0.00657578	8.39221e-05	4.07612	circularity
1	S1_33082831	33082831	0.236775	-0.0329529	0.00838302	8.46239e-05	4.07251	circularity
1	S1_29450298	29450298	0.273741	-0.0337514	0.00858632	8.46509e-05	4.07237	circularity
1	S1_29450304	29450304	0.273741	-0.0337514	0.00858632	8.46509e-05	4.07237	circularity
12	S12_29080763	29080763	0.169535	0.0394072	0.0100268	8.48783e-05	4.0712	circularity
1	S1_27741189	27741189	0.250159	-0.0327291	0.0083285	8.50252e-05	4.07045	circularity
1	S1_27741227	27741227	0.250159	-0.0327291	0.0083285	8.50252e-05	4.07045	circularity
1	S1_28761713	28761713	0.250549	-0.0487582	0.0124085	8.51501e-05	4.06981	circularity
1	S1_30005695	30005695	0.300191	-0.0284502	0.00724182	8.54441e-05	4.06832	circularity
1	S1_30505108	30505108	0.261632	-0.0341838	0.00870135	8.54555e-05	4.06826	circularity
1	S1_25754431	25754431	0.256533	-0.0324791	0.00826777	8.55142e-05	4.06796	circularity
1	S1_25901211	25901211	0.271192	-0.030739	0.00782556	8.56466e-05	4.06729	circularity
1	S1_25901221	25901221	0.271192	-0.030739	0.00782556	8.56466e-05	4.06729	circularity
1	S1_32266836	32266836	0.253983	-0.034578	0.008804	8.58197e-05	4.06641	circularity
1	S1_30859904	30859904	0.260357	-0.0337421	0.00859548	8.65271e-05	4.06285	circularity
1	S1_32782198	32782198	0.263862	-0.0337851	0.00860658	8.65515e-05	4.06273	circularity
1	S1_31769023	31769023	0.170172	-0.0356321	0.00907734	8.65916e-05	4.06252	circularity
1	S1_31544079	31544079	0.229764	-0.0339836	0.00865916	8.68804e-05	4.06108	circularity
1	S1_31256768	31256768	0.254621	-0.0303652	0.00773934	8.7276e-05	4.05911	circularity
1	S1_34238237	34238237	0.26195	-0.0341177	0.00869763	8.75834e-05	4.05758	circularity
1	S1_29274228	29274228	0.235182	-0.0323673	0.00825254	8.77775e-05	4.05662	circularity
1	S1_31953397	31953397	0.447737	-0.0214123	0.00546115	8.82423e-05	4.05432	circularity
1	S1_32910616	32910616	0.255258	-0.0290023	0.00739809	8.84595e-05	4.05326	circularity
1	S1_33022444	33022444	0.261313	-0.0334235	0.00852608	8.84945e-05	4.05308	circularity
1	S1_26418766	26418766	0.281071	-0.030807	0.00785951	8.8654e-05	4.0523	circularity
1	S1_31769026	31769026	0.172721	-0.0352961	0.00900671	8.89655e-05	4.05078	circularity
1	S1_27329241	27329241	0.405354	-0.0235488	0.00600961	8.90914e-05	4.05016	circularity
1	S1_25483613	25483613	0.249522	-0.0328573	0.00838545	8.91493e-05	4.04988	circularity
1	S1_25483633	25483633	0.249522	-0.0328573	0.00838545	8.91493e-05	4.04988	circularity
1	S1_25394603	25394603	0.258126	-0.0338941	0.00865079	8.92741e-05	4.04927	circularity
12	S12_29141390	29141390	0.162843	0.0402915	0.0102844	8.93839e-05	4.04874	circularity
1	S1_26084135	26084135	0.259082	-0.0315175	0.00804645	8.96805e-05	4.0473	circularity
1	S1_27912880	27912880	0.259401	-0.0332245	0.00848247	8.97156e-05	4.04713	circularity
1	S1_26152766	26152766	0.382409	-0.0247061	0.00630789	8.97676e-05	4.04688	circularity
1	S1_26405811	26405811	0.246654	-0.0334018	0.00852822	8.97967e-05	4.04674	circularity
1	S1_26405818	26405818	0.246654	-0.0334018	0.00852822	8.97967e-05	4.04674	circularity
1	S1_31499097	31499097	0.253983	-0.0346426	0.0088454	8.98608e-05	4.04643	circularity
1	S1_28432034	28432034	0.295604	-0.0393938	0.010059	8.99316e-05	4.04609	circularity
1	S1_32930041	32930041	0.239324	-0.0335404	0.00856472	8.99874e-05	4.04582	circularity
1	S1_25733753	25733753	0.252709	-0.0335322	0.00856419	9.02562e-05	4.04452	circularity
1	S1_27217742	27217742	0.273104	-0.0326477	0.00833925	9.04225e-05	4.04372	circularity
1	S1_26241691	26241691	0.462396	0.0295023	0.00753599	9.04566e-05	4.04356	circularity
15	S15_49570	49570	0.324729	0.0296346	0.00756979	9.0458e-05	4.04355	circularity
1	S1_34513225	34513225	0.262588	-0.0339635	0.0086769	9.06872e-05	4.04245	circularity
1	S1_26192690	26192690	0.257808	-0.033884	0.00865734	9.0818e-05	4.04183	circularity
1	S1_33331268	33331268	0.268324	-0.0321886	0.0082244	9.0856e-05	4.04165	circularity
1	S1_28398211	28398211	0.266093	-0.027561	0.0070435	9.11714e-05	4.04014	circularity
1	S1_32266906	32266906	0.255577	-0.0336357	0.00859699	9.13444e-05	4.03932	circularity
1	S1_32266919	32266919	0.255577	-0.0336357	0.00859699	9.13444e-05	4.03932	circularity
1	S1_32266921	32266921	0.255577	-0.0336357	0.00859699	9.13444e-05	4.03932	circularity
16	S16_19831767	19831767	0.227533	-0.0365372	0.00934052	9.16518e-05	4.03786	circularity
1	S1_30859917	30859917	0.261313	-0.0336053	0.00859128	9.17022e-05	4.03762	circularity
6	S6_1534346	1534346	0.0630975	-0.0583737	0.0149251	9.18704e-05	4.03682	circularity
1	S1_33134665	33134665	0.257808	-0.0338657	0.00865885	9.18751e-05	4.0368	circularity
1	S1_32902384	32902384	0.277565	-0.0299382	0.00765602	9.21402e-05	4.03555	circularity
1	S1_32902408	32902408	0.277565	-0.0299382	0.00765602	9.21402e-05	4.03555	circularity
1	S1_32902415	32902415	0.277565	-0.0299382	0.00765602	9.21402e-05	4.03555	circularity
1	S1_32902422	32902422	0.277565	-0.0299382	0.00765602	9.21402e-05	4.03555	circularity
1	S1_31683092	31683092	0.254621	-0.0343907	0.00879535	9.22567e-05	4.035	circularity
1	S1_31683123	31683123	0.254621	-0.0343907	0.00879535	9.22567e-05	4.035	circularity
1	S1_26152805	26152805	0.294136	-0.0287646	0.00735775	9.25128e-05	4.0338	circularity
1	S1_27993383	27993383	0.278203	-0.0307193	0.00785799	9.25614e-05	4.03357	circularity
1	S1_27993399	27993399	0.278203	-0.0307193	0.00785799	9.25614e-05	4.03357	circularity
1	S1_27993423	27993423	0.278203	-0.0307193	0.00785799	9.25614e-05	4.03357	circularity
1	S1_27993431	27993431	0.278203	-0.0307193	0.00785799	9.25614e-05	4.03357	circularity
1	S1_30917579	30917579	0.29573	-0.0277107	0.00708875	9.26379e-05	4.03321	circularity
1	S1_28136552	28136552	0.406947	-0.0223051	0.0057067	9.28421e-05	4.03226	circularity
1	S1_28136563	28136563	0.406947	-0.0223051	0.0057067	9.28421e-05	4.03226	circularity
1	S1_28136567	28136567	0.406947	-0.0223051	0.0057067	9.28421e-05	4.03226	circularity
1	S1_33065706	33065706	0.25972	-0.0338953	0.00867239	9.2902e-05	4.03197	circularity
1	S1_30992414	30992414	0.2645	-0.0340031	0.0087007	9.30298e-05	4.03138	circularity
1	S1_30984091	30984091	0.251434	-0.0320797	0.00820868	9.30565e-05	4.03125	circularity
1	S1_25396272	25396272	0.258445	-0.0340077	0.00870446	9.34797e-05	4.02928	circularity
1	S1_25396281	25396281	0.258445	-0.0340077	0.00870446	9.34797e-05	4.02928	circularity
1	S1_31800165	31800165	0.277565	-0.0302066	0.00773261	9.36876e-05	4.02832	circularity
1	S1_30536233	30536233	0.26195	-0.0341122	0.00873516	9.41642e-05	4.02611	circularity
1	S1_24827777	24827777	0.261313	-0.0323298	0.00827929	9.42624e-05	4.02566	circularity
1	S1_24827806	24827806	0.261313	-0.0323298	0.00827929	9.42624e-05	4.02566	circularity
1	S1_32911282	32911282	0.250478	-0.0296725	0.00759894	9.42935e-05	4.02552	circularity
1	S1_28774552	28774552	0.287126	-0.0308648	0.00790564	9.45559e-05	4.02431	circularity
1	S1_28774594	28774594	0.287126	-0.0308648	0.00790564	9.45559e-05	4.02431	circularity
1	S1_31498997	31498997	0.256214	-0.0332382	0.00851443	9.47162e-05	4.02358	circularity
1	S1_31499003	31499003	0.256214	-0.0332382	0.00851443	9.47162e-05	4.02358	circularity
1	S1_29149813	29149813	0.248566	-0.031645	0.0081083	9.50908e-05	4.02186	circularity
1	S1_27968299	27968299	0.289038	-0.0290128	0.00743436	9.51924e-05	4.0214	circularity
1	S1_25952295	25952295	0.254939	-0.0322519	0.00826451	9.52218e-05	4.02126	circularity
1	S1_25952315	25952315	0.254939	-0.0322519	0.00826451	9.52218e-05	4.02126	circularity
1	S1_26891019	26891019	0.239006	-0.0338246	0.00866766	9.52456e-05	4.02116	circularity
1	S1_29373766	29373766	0.30529	-0.0285924	0.00732692	9.5251e-05	4.02113	circularity
1	S1_29420464	29420464	0.27406	-0.033506	0.00858693	9.54077e-05	4.02042	circularity
1	S1_31035844	31035844	0.264818	-0.0336243	0.00861765	9.54806e-05	4.02008	circularity
1	S1_31035852	31035852	0.264818	-0.0336243	0.00861765	9.54806e-05	4.02008	circularity
1	S1_31731831	31731831	0.254939	-0.0346475	0.00888163	9.57863e-05	4.0187	circularity
1	S1_28056472	28056472	0.280115	0.0332745	0.00852978	9.58021e-05	4.01862	circularity
8	S8_27132061	27132061	0.365519	0.0308141	0.00789958	9.59041e-05	4.01816	circularity
8	S8_27132082	27132082	0.365519	0.0308141	0.00789958	9.59041e-05	4.01816	circularity
1	S1_32360825	32360825	0.251115	-0.0343076	0.00879709	9.62426e-05	4.01663	circularity
1	S1_32360835	32360835	0.251115	-0.0343076	0.00879709	9.62426e-05	4.01663	circularity
1	S1_30572683	30572683	0.264181	-0.0339736	0.00871251	9.64279e-05	4.0158	circularity
1	S1_34822626	34822626	0.26673	-0.0329099	0.00844039	9.6551e-05	4.01524	circularity
1	S1_34185452	34185452	0.262269	-0.0337521	0.00865698	9.66574e-05	4.01476	circularity
1	S1_29149082	29149082	0.226259	-0.0310458	0.0079629	9.66652e-05	4.01473	circularity
1	S1_31584947	31584947	0.248247	-0.0347796	0.00892059	9.66713e-05	4.0147	circularity
1	S1_32081615	32081615	0.245061	-0.0344039	0.00882464	9.67406e-05	4.01439	circularity
1	S1_33440569	33440569	0.254302	-0.0340053	0.00872367	9.69705e-05	4.01336	circularity
1	S1_28931646	28931646	0.235819	-0.0317218	0.0081394	9.72665e-05	4.01204	circularity
1	S1_28931652	28931652	0.235819	-0.0317218	0.0081394	9.72665e-05	4.01204	circularity
1	S1_28931658	28931658	0.235819	-0.0317218	0.0081394	9.72665e-05	4.01204	circularity
1	S1_33698523	33698523	0.253346	-0.0325214	0.00834482	9.73117e-05	4.01183	circularity
1	S1_26192698	26192698	0.258764	-0.0336993	0.00864718	9.73355e-05	4.01173	circularity
3	S3_4788910	4788910	0.489484	-0.0303151	0.00778048	9.76719e-05	4.01023	circularity
1	S1_31647539	31647539	0.255895	-0.0343313	0.00881156	9.77284e-05	4.00998	circularity
1	S1_28047424	28047424	0.414277	-0.0222603	0.00571393	9.78757e-05	4.00933	circularity
1	S1_30568137	30568137	0.27406	-0.031808	0.00816484	9.79051e-05	4.00919	circularity
2	S2_5296626	5296626	0.0605481	-0.065564	0.016833	9.82067e-05	4.00786	circularity
1	S1_33613576	33613576	0.255577	-0.0342205	0.00878595	9.82336e-05	4.00774	circularity
1	S1_32106930	32106930	0.258126	-0.0326988	0.00839527	9.82362e-05	4.00773	circularity
1	S1_27572465	27572465	0.268324	-0.0305425	0.00784268	9.8446e-05	4.0068	circularity
1	S1_27572475	27572475	0.268324	-0.0305425	0.00784268	9.8446e-05	4.0068	circularity
1	S1_28777220	28777220	0.272467	0.0297703	0.00764444	9.84517e-05	4.00678	circularity
1	S1_29253129	29253129	0.262588	-0.032675	0.00839099	9.85797e-05	4.00621	circularity
1	S1_28854727	28854727	0.172403	-0.0331754	0.00851965	9.861e-05	4.00608	circularity
1	S1_32277323	32277323	0.248566	-0.0344176	0.00884193	9.91983e-05	4.0035	circularity
1	S1_27921429	27921429	0.318674	-0.0274298	0.00704843	9.9581e-05	4.00182	circularity
1	S1_33449258	33449258	0.256851	-0.0339668	0.00872832	9.96006e-05	4.00174	circularity
1	S1_28569418	28569418	0.242511	-0.0327372	0.0084124	9.96109e-05	4.00169	circularity
1	S1_26551927	26551927	0.254939	-0.0324062	0.00832746	9.96335e-05	4.00159	circularity
1	S1_29373789	29373789	0.306246	-0.0284908	0.00732356	0.000100123	3.99947	circularity
1	S1_26006626	26006626	0.249841	-0.0325528	0.00836773	0.000100129	3.99944	circularity
1	S1_26204372	26204372	0.239006	-0.0309939	0.00796779	0.000100286	3.99876	circularity
1	S1_25013472	25013472	0.280115	-0.0295308	0.00759202	0.000100362	3.99843	circularity
1	S1_26949899	26949899	0.234226	-0.0333697	0.00857955	0.000100475	3.99794	circularity
1	S1_32211916	32211916	0.32218	-0.0255767	0.00657605	0.000100502	3.99783	circularity
3	S3_20147600	20147600	0.118132	0.0574527	0.0147724	0.000100582	3.99748	circularity
1	S1_25426889	25426889	0.270236	-0.0318505	0.00819231	0.000101133	3.99511	circularity
1	S1_28143529	28143529	0.263862	-0.0317281	0.00816104	0.000101179	3.99491	circularity
1	S1_28143564	28143564	0.263862	-0.0317281	0.00816104	0.000101179	3.99491	circularity
1	S1_28607221	28607221	0.18738	-0.0328291	0.00844542	0.000101401	3.99396	circularity
1	S1_26093855	26093855	0.251753	-0.0331465	0.00852722	0.000101433	3.99382	circularity
1	S1_31096938	31096938	0.263862	-0.0338979	0.00872076	0.000101475	3.99364	circularity
1	S1_30752609	30752609	0.250797	-0.0335545	0.00863455	0.000101879	3.99192	circularity
1	S1_25952249	25952249	0.318356	-0.0317485	0.00816987	0.000101889	3.99187	circularity
1	S1_32931006	32931006	0.25972	-0.0335395	0.00863087	0.000101914	3.99177	circularity
1	S1_25492488	25492488	0.260038	-0.03362	0.00865214	0.000102015	3.99134	circularity
1	S1_25492491	25492491	0.260038	-0.03362	0.00865214	0.000102015	3.99134	circularity
1	S1_29831702	29831702	0.273104	-0.0332235	0.00855087	0.000102162	3.99071	circularity
1	S1_32360860	32360860	0.250159	-0.0340881	0.00877618	0.000102685	3.98849	circularity
1	S1_33687471	33687471	0.263225	-0.0337453	0.00868796	0.00010269	3.98847	circularity
1	S1_25769107	25769107	0.253346	-0.0288958	0.00743951	0.000102713	3.98837	circularity
1	S1_25769111	25769111	0.253346	-0.0288958	0.00743951	0.000102713	3.98837	circularity
1	S1_25769113	25769113	0.253346	-0.0288958	0.00743951	0.000102713	3.98837	circularity
1	S1_31544101	31544101	0.229127	-0.0336544	0.00866615	0.000102993	3.98719	circularity
1	S1_27906555	27906555	0.297802	-0.0391557	0.0100831	0.000103048	3.98696	circularity
1	S1_32447613	32447613	0.251753	-0.0343507	0.00884591	0.000103079	3.98683	circularity
1	S1_33022824	33022824	0.256851	-0.0335617	0.00864492	0.000103498	3.98507	circularity
1	S1_31707872	31707872	0.255577	-0.0342862	0.00883243	0.000103664	3.98437	circularity
1	S1_32622759	32622759	0.228171	-0.0336881	0.00867964	0.000103908	3.98335	circularity
1	S1_31827097	31827097	0.233588	-0.0342168	0.0088161	0.000103956	3.98315	circularity
1	S1_33837359	33837359	0.255895	-0.0336542	0.00867223	0.000104164	3.98228	circularity
1	S1_28398205	28398205	0.265774	-0.0273358	0.00704415	0.000104183	3.9822	circularity
1	S1_28398214	28398214	0.265774	-0.0273358	0.00704415	0.000104183	3.9822	circularity
1	S1_32198692	32198692	0.253027	-0.0342683	0.00883184	0.000104419	3.98122	circularity
1	S1_31095669	31095669	0.263862	-0.0338795	0.00873356	0.000104788	3.97969	circularity
1	S1_31715374	31715374	0.252071	-0.0343255	0.00884943	0.000104958	3.97898	circularity
1	S1_33767546	33767546	0.262588	-0.0336408	0.00867368	0.000105106	3.97837	circularity
1	S1_33061434	33061434	0.257808	-0.0336672	0.00868051	0.000105109	3.97836	circularity
1	S1_27430249	27430249	0.220204	-0.0326459	0.00842042	0.000105756	3.97569	circularity
1	S1_32859301	32859301	0.259082	-0.033568	0.00865832	0.000105767	3.97565	circularity
1	S1_33588684	33588684	0.256533	-0.0340135	0.0087735	0.000105818	3.97544	circularity
1	S1_27912883	27912883	0.259082	-0.0328487	0.00847366	0.00010594	3.97494	circularity
1	S1_31641652	31641652	0.249203	-0.0342769	0.00884299	0.000106116	3.97422	circularity
6	S6_1534302	1534302	0.0634162	-0.0574201	0.0148136	0.000106116	3.97422	circularity
1	S1_33366527	33366527	0.435309	-0.0318253	0.00821142	0.000106304	3.97345	circularity
1	S1_30597982	30597982	0.301147	-0.0280721	0.00724365	0.000106445	3.97287	circularity
1	S1_29755872	29755872	0.27406	-0.0329261	0.00849632	0.000106478	3.97274	circularity
1	S1_33050219	33050219	0.259082	-0.0336396	0.00868141	0.000106667	3.97197	circularity
15	S15_129831	129831	0.338751	0.0285971	0.0073803	0.000106715	3.97177	circularity
1	S1_25544429	25544429	0.240918	-0.0326007	0.00841449	0.000106909	3.97099	circularity
1	S1_25544470	25544470	0.240918	-0.0326007	0.00841449	0.000106909	3.97099	circularity
1	S1_27441355	27441355	0.294505	-0.0390881	0.0100934	0.000107661	3.96794	circularity
1	S1_25744953	25744953	0.257489	-0.0333221	0.0086088	0.000108523	3.96448	circularity
1	S1_27889951	27889951	0.270236	-0.0321443	0.00830625	0.000108882	3.96304	circularity
1	S1_27889952	27889952	0.270236	-0.0321443	0.00830625	0.000108882	3.96304	circularity
1	S1_24585074	24585074	0.272148	-0.0314083	0.00811789	0.000109273	3.96149	circularity
1	S1_34168162	34168162	0.264181	-0.0327425	0.00846313	0.000109351	3.96118	circularity
1	S1_34168180	34168180	0.264181	-0.0327425	0.00846313	0.000109351	3.96118	circularity
1	S1_28146331	28146331	0.293407	-0.0388665	0.0100463	0.000109395	3.961	circularity
1	S1_34474923	34474923	0.262588	-0.0335797	0.00868006	0.000109463	3.96073	circularity
1	S1_25265910	25265910	0.261313	-0.0326126	0.00843019	0.000109487	3.96064	circularity
12	S12_27344715	27344715	0.212556	0.034899	0.00902277	0.000109786	3.95945	circularity
1	S1_31426483	31426483	0.256214	-0.0342046	0.00884492	0.000110115	3.95815	circularity
1	S1_29338187	29338187	0.429254	-0.02194	0.00567353	0.000110146	3.95803	circularity
8	S8_24343717	24343717	0.253027	-0.0336172	0.00869334	0.00011018	3.9579	circularity
8	S8_24343718	24343718	0.253027	-0.0336172	0.00869334	0.00011018	3.9579	circularity
1	S1_30917720	30917720	0.287763	-0.0296834	0.00767613	0.000110193	3.95785	circularity
1	S1_30055750	30055750	0.273741	-0.0325011	0.00840628	0.000110507	3.95661	circularity
1	S1_28844796	28844796	0.268324	-0.0280418	0.00725342	0.000110628	3.95613	circularity
1	S1_28844801	28844801	0.268324	-0.0280418	0.00725342	0.000110628	3.95613	circularity
1	S1_28844853	28844853	0.268324	-0.0280418	0.00725342	0.000110628	3.95613	circularity
1	S1_26251706	26251706	0.460484	0.0307782	0.0079618	0.000110754	3.95564	circularity
1	S1_26275436	26275436	0.285532	-0.0296509	0.00767145	0.000111044	3.9545	circularity
1	S1_33840519	33840519	0.249841	-0.0331777	0.00858488	0.000111241	3.95374	circularity
1	S1_25924450	25924450	0.245061	-0.0324847	0.0084061	0.000111351	3.95331	circularity
1	S1_25924458	25924458	0.245061	-0.0324847	0.0084061	0.000111351	3.95331	circularity
1	S1_30057579	30057579	0.268642	-0.0333612	0.00863369	0.000111511	3.95268	circularity
1	S1_34501458	34501458	0.260994	-0.0335412	0.00868145	0.00011175	3.95175	circularity
1	S1_28047445	28047445	0.413958	-0.0220733	0.00571325	0.000111763	3.9517	circularity
1	S1_28047447	28047447	0.413958	-0.0220733	0.00571325	0.000111763	3.9517	circularity
1	S1_26870154	26870154	0.24283	-0.0334174	0.00864956	0.000111786	3.95161	circularity
1	S1_26870168	26870168	0.24283	-0.0334174	0.00864956	0.000111786	3.95161	circularity
1	S1_29756141	29756141	0.267368	-0.0322641	0.00835173	0.000111929	3.95106	circularity
1	S1_27481104	27481104	0.341938	-0.0252261	0.00653003	0.000111961	3.95093	circularity
1	S1_26551914	26551914	0.253983	-0.0322481	0.00834793	0.000112	3.95078	circularity
1	S1_33837413	33837413	0.239643	-0.030964	0.0080156	0.00011202	3.9507	circularity
1	S1_33837422	33837422	0.239643	-0.030964	0.0080156	0.00011202	3.9507	circularity
1	S1_33837426	33837426	0.239643	-0.030964	0.0080156	0.00011202	3.9507	circularity
1	S1_31559924	31559924	0.240599	-0.0337484	0.00873676	0.000112094	3.95042	circularity
1	S1_31049037	31049037	0.265456	-0.0333983	0.008647	0.000112273	3.94972	circularity
1	S1_29295451	29295451	0.350223	0.0303602	0.00786149	0.000112515	3.94879	circularity
1	S1_31486230	31486230	0.250159	-0.034155	0.00884619	0.00011293	3.94719	circularity
12	S12_28015832	28015832	0.166348	0.0388879	0.0100742	0.00011332	3.94569	circularity
1	S1_25749338	25749338	0.253297	-0.0483489	0.0125271	0.000113599	3.94463	circularity
1	S1_33482961	33482961	0.259401	-0.0336246	0.00871263	0.000113715	3.94418	circularity
1	S1_25144448	25144448	0.265774	-0.0318139	0.00824445	0.000113932	3.94335	circularity
1	S1_25144460	25144460	0.265774	-0.0318139	0.00824445	0.000113932	3.94335	circularity
1	S1_31769905	31769905	0.177183	-0.0350267	0.00907877	0.000114279	3.94203	circularity
1	S1_32859351	32859351	0.259401	-0.0334255	0.00866452	0.000114439	3.94143	circularity
1	S1_31584080	31584080	0.24761	-0.0334573	0.00867402	0.0001147	3.94044	circularity
1	S1_31584101	31584101	0.24761	-0.0334573	0.00867402	0.0001147	3.94044	circularity
1	S1_27446443	27446443	0.248885	-0.0293186	0.00760143	0.000114792	3.94009	circularity
1	S1_29011141	29011141	0.269598	-0.0312472	0.00810318	0.000115181	3.93862	circularity
1	S1_29011171	29011171	0.269598	-0.0312472	0.00810318	0.000115181	3.93862	circularity
1	S1_29011185	29011185	0.269598	-0.0312472	0.00810318	0.000115181	3.93862	circularity
2	S2_6526767	6526767	0.0637363	-0.0668338	0.0173328	0.000115295	3.93819	circularity
1	S1_28514486	28514486	0.295055	-0.0387597	0.010053	0.000115484	3.93748	circularity
1	S1_32278225	32278225	0.248885	-0.0332129	0.00861566	0.000115756	3.93646	circularity
1	S1_28972592	28972592	0.273626	-0.0378443	0.00981726	0.00011579	3.93633	circularity
1	S1_28972622	28972622	0.273626	-0.0378443	0.00981726	0.00011579	3.93633	circularity
5	S5_24407097	24407097	0.419694	0.0316888	0.00822118	0.000115952	3.93572	circularity
15	S15_1810815	1810815	0.351179	0.0288607	0.00748828	0.000116147	3.93499	circularity
1	S1_29490398	29490398	0.255577	-0.0314203	0.00815339	0.00011637	3.93416	circularity
5	S5_15322010	15322010	0.352135	-0.0301072	0.00781317	0.00011649	3.93371	circularity
1	S1_34512118	34512118	0.255895	-0.0336598	0.00873535	0.000116541	3.93352	circularity
1	S1_29450324	29450324	0.273423	-0.0330809	0.00858561	0.00011665	3.93312	circularity
1	S1_30117707	30117707	0.275653	-0.0312559	0.00811354	0.000117006	3.93179	circularity
1	S1_30117728	30117728	0.275653	-0.0312559	0.00811354	0.000117006	3.93179	circularity
1	S1_31391317	31391317	0.237094	-0.0339148	0.0088047	0.000117209	3.93104	circularity
1	S1_27329294	27329294	0.30529	-0.0299853	0.00778482	0.000117271	3.93081	circularity
1	S1_27329295	27329295	0.30529	-0.0299853	0.00778482	0.000117271	3.93081	circularity
1	S1_34286057	34286057	0.420013	-0.0294593	0.00764832	0.000117285	3.93076	circularity
1	S1_32978048	32978048	0.245379	-0.0333623	0.00866359	0.000117702	3.92922	circularity
1	S1_28854735	28854735	0.178458	-0.0325369	0.00844945	0.000117746	3.92905	circularity
1	S1_31643714	31643714	0.251753	-0.0342041	0.00888319	0.000117912	3.92844	circularity
1	S1_31643723	31643723	0.251753	-0.0342041	0.00888319	0.000117912	3.92844	circularity
1	S1_31643745	31643745	0.251753	-0.0342041	0.00888319	0.000117912	3.92844	circularity
1	S1_32876741	32876741	0.260038	-0.0334064	0.00867627	0.000117967	3.92824	circularity
15	S15_356422	356422	0.328235	0.0292402	0.00759448	0.000118027	3.92802	circularity
3	S3_4828905	4828905	0.49522	0.0297437	0.00772548	0.000118082	3.92782	circularity
1	S1_26923250	26923250	0.299873	-0.0273965	0.00711884	0.000118868	3.92494	circularity
1	S1_26923279	26923279	0.299873	-0.0273965	0.00711884	0.000118868	3.92494	circularity
1	S1_33436196	33436196	0.239324	-0.0315648	0.00820213	0.000118906	3.9248	circularity
1	S1_33436202	33436202	0.239324	-0.0315648	0.00820213	0.000118906	3.9248	circularity
1	S1_27434590	27434590	0.262906	-0.0308572	0.00801847	0.000118958	3.92461	circularity
1	S1_32930052	32930052	0.239643	-0.0328828	0.00854492	0.000118978	3.92453	circularity
1	S1_30976831	30976831	0.263544	-0.0335102	0.00870844	0.000119077	3.92417	circularity
1	S1_31769049	31769049	0.170809	-0.0349287	0.00907804	0.000119278	3.92344	circularity
1	S1_30542244	30542244	0.262906	-0.0334777	0.00870367	0.00011987	3.92129	circularity
1	S1_31432526	31432526	0.256214	-0.0338928	0.00881266	0.000120101	3.92045	circularity
1	S1_31751042	31751042	0.256214	-0.0338209	0.00879409	0.000120124	3.92037	circularity
1	S1_31732850	31732850	0.256851	-0.0338312	0.00879848	0.000120494	3.91903	circularity
1	S1_30948955	30948955	0.263862	-0.0334769	0.00870685	0.000120607	3.91863	circularity
1	S1_34891907	34891907	0.261632	-0.0334452	0.00869871	0.000120628	3.91855	circularity
1	S1_34891916	34891916	0.261632	-0.0334452	0.00869871	0.000120628	3.91855	circularity
1	S1_34891918	34891918	0.261632	-0.0334452	0.00869871	0.000120628	3.91855	circularity
1	S1_32978674	32978674	0.259082	-0.0333285	0.00867163	0.000121341	3.91599	circularity
1	S1_27217729	27217729	0.259401	-0.0324092	0.00843391	0.000121676	3.9148	circularity
13	S13_3326857	3326857	0.436265	0.0280005	0.00728812	0.000122063	3.91342	circularity
9	S9_21601252	21601252	0.270873	-0.0337048	0.00877488	0.000122505	3.91185	circularity
1	S1_34530679	34530679	0.25972	-0.0335446	0.00873369	0.000122619	3.91144	circularity
1	S1_31621368	31621368	0.249522	-0.0340194	0.00885802	0.000122773	3.9109	circularity
1	S1_28214986	28214986	0.433716	-0.0214537	0.00558686	0.000123021	3.91002	circularity
1	S1_28214999	28214999	0.433716	-0.0214537	0.00558686	0.000123021	3.91002	circularity
1	S1_31989012	31989012	0.477374	-0.028994	0.00755091	0.000123131	3.90963	circularity
1	S1_32278200	32278200	0.249841	-0.0330548	0.00860868	0.00012318	3.90946	circularity
1	S1_27430199	27430199	0.223709	-0.0322616	0.00840579	0.00012403	3.90647	circularity
1	S1_32551020	32551020	0.488528	0.0299826	0.00781266	0.000124197	3.90589	circularity
1	S1_34501837	34501837	0.262906	-0.0332644	0.00866815	0.00012427	3.90563	circularity
1	S1_25914778	25914778	0.251753	-0.0330933	0.00862363	0.000124286	3.90558	circularity
1	S1_34579209	34579209	0.272785	-0.0305597	0.00796342	0.000124287	3.90557	circularity
1	S1_34579258	34579258	0.272785	-0.0305597	0.00796342	0.000124287	3.90557	circularity
1	S1_34480016	34480016	0.260357	-0.0333138	0.00868205	0.000124503	3.90482	circularity
1	S1_26412605	26412605	0.349586	-0.0228954	0.00596782	0.000124808	3.90376	circularity
1	S1_26412620	26412620	0.349586	-0.0228954	0.00596782	0.000124808	3.90376	circularity
1	S1_32978453	32978453	0.25717	-0.0299031	0.00779631	0.000125285	3.9021	circularity
1	S1_32978486	32978486	0.25717	-0.0299031	0.00779631	0.000125285	3.9021	circularity
1	S1_30878754	30878754	0.259082	-0.0335317	0.00874442	0.000125747	3.9005	circularity
1	S1_32875577	32875577	0.241874	-0.0326295	0.00850945	0.000125818	3.90026	circularity
1	S1_33446715	33446715	0.255577	-0.0335209	0.00874285	0.00012603	3.89953	circularity
1	S1_30175494	30175494	0.266412	-0.0326869	0.00852543	0.000126053	3.89945	circularity
1	S1_34475032	34475032	0.26195	-0.033341	0.00869633	0.000126118	3.89922	circularity
1	S1_30375383	30375383	0.18738	-0.0346466	0.00903774	0.000126308	3.89857	circularity
1	S1_29740398	29740398	0.263225	-0.0331021	0.00863498	0.000126338	3.89847	circularity
1	S1_29338178	29338178	0.430848	-0.0217407	0.00567285	0.000126891	3.89657	circularity
1	S1_33458413	33458413	0.254302	-0.033679	0.00878843	0.000127004	3.89618	circularity
1	S1_33385864	33385864	0.256851	-0.0335289	0.00875124	0.000127452	3.89465	circularity
4	S4_26386657	26386657	0.176546	0.0353264	0.0092205	0.000127475	3.89457	circularity
1	S1_30558658	30558658	0.262906	-0.0334169	0.00872269	0.000127606	3.89413	circularity
1	S1_33075143	33075143	0.258445	-0.0332301	0.00867494	0.000127837	3.89334	circularity
12	S12_25858462	25858462	0.214149	0.033753	0.00881221	0.000128011	3.89275	circularity
1	S1_33172805	33172805	0.257808	-0.033334	0.00870331	0.000128121	3.89238	circularity
1	S1_33172829	33172829	0.257808	-0.033334	0.00870331	0.000128121	3.89238	circularity
1	S1_33306709	33306709	0.259401	-0.0329619	0.00860714	0.00012835	3.8916	circularity
1	S1_33363489	33363489	0.255577	-0.0335453	0.00876051	0.000128588	3.8908	circularity
1	S1_32953749	32953749	0.264181	-0.0329016	0.0085928	0.000128681	3.89049	circularity
1	S1_32411098	32411098	0.26928	-0.0267842	0.00699548	0.000128775	3.89017	circularity
1	S1_31391302	31391302	0.235819	-0.0337017	0.0088026	0.000128871	3.88984	circularity
1	S1_25334601	25334601	0.255577	-0.0334933	0.0087485	0.000128944	3.8896	circularity
1	S1_28793297	28793297	0.374124	-0.0299349	0.00781958	0.000129086	3.88912	circularity
1	S1_25695375	25695375	0.259401	-0.0313979	0.00820201	0.00012915	3.88891	circularity
1	S1_31048855	31048855	0.266093	-0.0328326	0.00857698	0.000129193	3.88876	circularity
1	S1_29902584	29902584	0.265456	-0.0315906	0.00825334	0.000129392	3.88809	circularity
1	S1_29699857	29699857	0.273423	-0.0328772	0.00859098	0.000129744	3.88691	circularity
1	S1_28039242	28039242	0.435628	-0.0209027	0.00546202	0.000129757	3.88687	circularity
1	S1_30447434	30447434	0.244742	-0.0331665	0.0086667	0.000129775	3.88681	circularity
1	S1_34319893	34319893	0.26195	-0.0332996	0.00870155	0.000129789	3.88676	circularity
1	S1_34320109	34320109	0.260994	-0.0333636	0.00871989	0.000130167	3.8855	circularity
1	S1_29284301	29284301	0.339069	-0.0258594	0.00675911	0.000130319	3.88499	circularity
1	S1_31513127	31513127	0.253983	-0.0337912	0.00883285	0.00013044	3.88459	circularity
1	S1_29028047	29028047	0.304653	-0.0281162	0.00734989	0.000130564	3.88418	circularity
1	S1_29013234	29013234	0.260357	-0.032103	0.00839234	0.000130624	3.88398	circularity
1	S1_28972608	28972608	0.273077	-0.0375706	0.00982177	0.000130645	3.88391	circularity
1	S1_26552347	26552347	0.250159	-0.0277586	0.00725897	0.000131281	3.8818	circularity
1	S1_33060916	33060916	0.258445	-0.0332225	0.00868937	0.000131651	3.88058	circularity
1	S1_25270617	25270617	0.260357	-0.0328416	0.0085912	0.000131996	3.87944	circularity
1	S1_32399102	32399102	0.251434	-0.0337457	0.00882977	0.000132477	3.87786	circularity
1	S1_32399136	32399136	0.251434	-0.0337457	0.00882977	0.000132477	3.87786	circularity
6	S6_1323237	1323237	0.0930529	0.0526802	0.0137856	0.000132699	3.87713	circularity
1	S1_24706694	24706694	0.256214	-0.0329903	0.00863366	0.000132845	3.87665	circularity
1	S1_32360927	32360927	0.251753	-0.0337711	0.00884067	0.000133469	3.87462	circularity
1	S1_29400052	29400052	0.25717	-0.0314459	0.00823229	0.000133547	3.87437	circularity
1	S1_31920382	31920382	0.316762	-0.0253705	0.00664208	0.000133633	3.87409	circularity
2	S2_5303004	5303004	0.0599108	-0.0647667	0.016961	0.000134231	3.87215	circularity
1	S1_25018106	25018106	0.255577	-0.0322642	0.00844945	0.000134268	3.87203	circularity
1	S1_34384310	34384310	0.261632	-0.032997	0.00864136	0.000134268	3.87203	circularity
1	S1_24827388	24827388	0.256533	-0.033467	0.00876595	0.000134627	3.87087	circularity
1	S1_28146846	28146846	0.293407	-0.0384283	0.0100661	0.000134759	3.87044	circularity
1	S1_28137848	28137848	0.288719	-0.0285272	0.00747288	0.000134849	3.87015	circularity
1	S1_28137856	28137856	0.288719	-0.0285272	0.00747288	0.000134849	3.87015	circularity
1	S1_26782986	26782986	0.349904	-0.0249613	0.00653883	0.000134867	3.87009	circularity
1	S1_31647622	31647622	0.470363	-0.0279723	0.00732783	0.000134936	3.86987	circularity
1	S1_32137103	32137103	0.252709	-0.0338058	0.00885664	0.000135083	3.8694	circularity
1	S1_28398215	28398215	0.265456	-0.0268829	0.00704346	0.000135236	3.86891	circularity
1	S1_28398216	28398216	0.265456	-0.0268829	0.00704346	0.000135236	3.86891	circularity
1	S1_31584454	31584454	0.2645	-0.0309365	0.00810625	0.000135427	3.86829	circularity
1	S1_31584478	31584478	0.2645	-0.0309365	0.00810625	0.000135427	3.86829	circularity
1	S1_33025216	33025216	0.261632	-0.0326528	0.00855611	0.000135457	3.8682	circularity
1	S1_32411042	32411042	0.269917	-0.0266184	0.0069754	0.000135609	3.86771	circularity
13	S13_3126177	3126177	0.148821	0.04125	0.0108101	0.000135698	3.86743	circularity
12	S12_29160443	29160443	0.161568	0.0391057	0.0102489	0.000135865	3.86689	circularity
1	S1_30763489	30763489	0.260038	-0.0327115	0.00857399	0.00013607	3.86624	circularity
12	S12_28102996	28102996	0.166348	0.0377922	0.00990741	0.000136436	3.86507	circularity
12	S12_8142146	8142146	0.151689	0.0334244	0.00876247	0.000136464	3.86498	circularity
1	S1_32621394	32621394	0.249841	-0.0337263	0.00884265	0.000136706	3.86421	circularity
1	S1_28398207	28398207	0.265137	-0.0268711	0.00704549	0.000136768	3.86402	circularity
1	S1_28398208	28398208	0.265137	-0.0268711	0.00704549	0.000136768	3.86402	circularity
1	S1_29645264	29645264	0.267368	-0.0330499	0.00866572	0.000136813	3.86387	circularity
1	S1_30460773	30460773	0.259401	-0.033408	0.00876021	0.000136954	3.86343	circularity
1	S1_25470456	25470456	0.254302	-0.0329402	0.00863757	0.000136957	3.86342	circularity
1	S1_30700784	30700784	0.257808	-0.0331411	0.00869038	0.000136991	3.86331	circularity
1	S1_27532000	27532000	0.242511	-0.0308318	0.00808648	0.000137421	3.86195	circularity
12	S12_27261462	27261462	0.224665	0.0332832	0.00872987	0.00013753	3.8616	circularity
1	S1_31549194	31549194	0.230083	-0.0327271	0.00858409	0.000137553	3.86153	circularity
1	S1_29902570	29902570	0.266412	-0.0314359	0.00824563	0.000137603	3.86137	circularity
1	S1_28960300	28960300	0.320586	-0.0267828	0.00702553	0.00013773	3.86097	circularity
1	S1_25335110	25335110	0.254939	-0.0331872	0.00870603	0.000137856	3.86057	circularity
1	S1_27138068	27138068	0.445825	0.021335	0.00559869	0.000138569	3.85833	circularity
1	S1_34565405	34565405	0.261632	-0.0331187	0.00869097	0.00013857	3.85833	circularity
1	S1_25301690	25301690	0.256214	-0.0333918	0.00876326	0.000138722	3.85785	circularity
1	S1_33786697	33786697	0.245061	-0.031235	0.00819724	0.000138724	3.85785	circularity
1	S1_29420506	29420506	0.274379	-0.0326167	0.00856031	0.000138843	3.85748	circularity
1	S1_32411093	32411093	0.270873	-0.0264894	0.00695225	0.000138862	3.85742	circularity
9	S9_23575425	23575425	0.332377	-0.0291631	0.00765406	0.000138881	3.85736	circularity
1	S1_28020546	28020546	0.275653	-0.0317745	0.00834103	0.000139291	3.85608	circularity
1	S1_28020553	28020553	0.275653	-0.0317745	0.00834103	0.000139291	3.85608	circularity
1	S1_28020572	28020572	0.275653	-0.0317745	0.00834103	0.000139291	3.85608	circularity
1	S1_33588564	33588564	0.25717	-0.0334974	0.00879494	0.00013969	3.85483	circularity
12	S12_28759065	28759065	0.45921	0.02869	0.0075333	0.000139853	3.85433	circularity
4	S4_23167667	23167667	0.21383	0.0402542	0.0105708	0.000140072	3.85365	circularity
1	S1_33025593	33025593	0.259401	-0.0330734	0.00868568	0.000140204	3.85324	circularity
1	S1_32622772	32622772	0.227852	-0.0330446	0.00867839	0.000140273	3.85303	circularity
1	S1_29659772	29659772	0.270873	-0.0329266	0.00864789	0.000140395	3.85265	circularity
3	S3_4828870	4828870	0.494583	0.0294085	0.00772402	0.00014043	3.85254	circularity
1	S1_27114216	27114216	0.243149	-0.0283163	0.0074381	0.000140707	3.85168	circularity
1	S1_27114220	27114220	0.243149	-0.0283163	0.0074381	0.000140707	3.85168	circularity
1	S1_27114240	27114240	0.243149	-0.0283163	0.0074381	0.000140707	3.85168	circularity
12	S12_29203386	29203386	0.160612	0.0379748	0.00997532	0.000140733	3.8516	circularity
1	S1_26320000	26320000	0.235182	-0.0326328	0.00857345	0.00014108	3.85053	circularity
1	S1_31800052	31800052	0.265774	-0.0281321	0.007391	0.000141084	3.85052	circularity
3	S3_4828643	4828643	0.493945	0.0292481	0.00768503	0.000141315	3.84981	circularity
1	S1_25259281	25259281	0.258445	-0.0331279	0.00870478	0.000141395	3.84957	circularity
1	S1_29476165	29476165	0.360102	-0.0279686	0.00734981	0.000141601	3.84893	circularity
17	S17_343804	343804	0.187699	0.0341794	0.00898297	0.000141855	3.84816	circularity
17	S17_343814	343814	0.187699	0.0341794	0.00898297	0.000141855	3.84816	circularity
17	S17_343826	343826	0.187699	0.0341794	0.00898297	0.000141855	3.84816	circularity
1	S1_33196660	33196660	0.258126	-0.0330631	0.00868977	0.000141903	3.84801	circularity
1	S1_33196709	33196709	0.258126	-0.0330631	0.00868977	0.000141903	3.84801	circularity
4	S4_20928156	20928156	0.18993	0.037916	0.00996568	0.000142003	3.8477	circularity
12	S12_29333855	29333855	0.163799	0.0382035	0.0100423	0.00014224	3.84698	circularity
1	S1_28215808	28215808	0.289675	-0.0295339	0.0077641	0.000142431	3.8464	circularity
1	S1_27195360	27195360	0.254302	-0.0290254	0.00763076	0.000142529	3.8461	circularity
1	S1_27195398	27195398	0.254302	-0.0290254	0.00763076	0.000142529	3.8461	circularity
1	S1_29490346	29490346	0.251434	-0.031466	0.0082732	0.000142748	3.84543	circularity
1	S1_28432118	28432118	0.328872	-0.0258456	0.00679622	0.000142995	3.84468	circularity
1	S1_30633721	30633721	0.263225	-0.0314289	0.00826517	0.000143204	3.84404	circularity
1	S1_33399958	33399958	0.256851	-0.033267	0.00874949	0.000143439	3.84333	circularity
1	S1_32818453	32818453	0.264818	-0.0326125	0.00857855	0.000143747	3.8424	circularity
1	S1_33024329	33024329	0.263225	-0.0329792	0.00867591	0.000143974	3.84172	circularity
1	S1_33389435	33389435	0.255258	-0.0333794	0.00878132	0.000144006	3.84162	circularity
1	S1_31840925	31840925	0.219885	-0.032622	0.00858259	0.000144144	3.8412	circularity
1	S1_31840940	31840940	0.219885	-0.032622	0.00858259	0.000144144	3.8412	circularity
1	S1_31840942	31840942	0.219885	-0.032622	0.00858259	0.000144144	3.8412	circularity
1	S1_24708394	24708394	0.255895	-0.0332508	0.00874924	0.000144448	3.84029	circularity
1	S1_25396206	25396206	0.260676	-0.0327937	0.00862939	0.000144559	3.83995	circularity
1	S1_27016268	27016268	0.253027	-0.0304636	0.00801907	0.000145343	3.83761	circularity
1	S1_27016269	27016269	0.253027	-0.0304636	0.00801907	0.000145343	3.83761	circularity
1	S1_31549155	31549155	0.229764	-0.0325921	0.00857973	0.000145441	3.83731	circularity
1	S1_29597614	29597614	0.268961	-0.0329735	0.00868227	0.000145989	3.83568	circularity
1	S1_30611208	30611208	0.263225	-0.0331502	0.00872925	0.000146102	3.83534	circularity
1	S1_32834842	32834842	0.365934	-0.0330456	0.00870252	0.000146313	3.83472	circularity
1	S1_25013443	25013443	0.281389	-0.0288646	0.0076038	0.000147005	3.83267	circularity
1	S1_29780707	29780707	0.283939	-0.0301431	0.00794287	0.000147652	3.83076	circularity
4	S4_26343992	26343992	0.17304	0.0358446	0.00944756	0.000148203	3.82914	circularity
4	S4_26344038	26344038	0.17304	0.0358446	0.00944756	0.000148203	3.82914	circularity
1	S1_33015532	33015532	0.24761	-0.0322334	0.00849704	0.000148551	3.82812	circularity
1	S1_31028701	31028701	0.265137	-0.0330109	0.00870213	0.000148583	3.82803	circularity
1	S1_31800056	31800056	0.26673	-0.028011	0.00738517	0.000148918	3.82705	circularity
1	S1_29780588	29780588	0.277247	-0.0306798	0.00808883	0.000148923	3.82704	circularity
1	S1_33025569	33025569	0.259082	-0.0329633	0.00869111	0.00014898	3.82687	circularity
1	S1_30486607	30486607	0.253983	-0.032256	0.00850466	0.000148993	3.82683	circularity
1	S1_31256799	31256799	0.259082	-0.0294988	0.00777825	0.000149157	3.82636	circularity
1	S1_33461071	33461071	0.255895	-0.0332187	0.00875943	0.000149237	3.82612	circularity
1	S1_30542048	30542048	0.26195	-0.0329727	0.00869472	0.00014928	3.826	circularity
1	S1_29338171	29338171	0.431166	-0.0215154	0.00567373	0.000149375	3.82572	circularity
1	S1_26331942	26331942	0.267686	-0.029691	0.00782981	0.000149411	3.82562	circularity
1	S1_26331955	26331955	0.267686	-0.029691	0.00782981	0.000149411	3.82562	circularity
1	S1_29400059	29400059	0.252071	-0.0311006	0.00820309	0.000149844	3.82436	circularity
4	S4_26711664	26711664	0.181326	0.0354193	0.00934257	0.000149936	3.82409	circularity
1	S1_28432089	28432089	0.329828	-0.0257497	0.00679215	0.000149982	3.82396	circularity
1	S1_28086842	28086842	0.263225	-0.0262779	0.00693154	0.000150005	3.82389	circularity
1	S1_28086843	28086843	0.263225	-0.0262779	0.00693154	0.000150005	3.82389	circularity
1	S1_28086866	28086866	0.263225	-0.0262779	0.00693154	0.000150005	3.82389	circularity
1	S1_33864491	33864491	0.206501	-0.0318681	0.00840723	0.000150308	3.82302	circularity
1	S1_30366850	30366850	0.231358	-0.0334006	0.00881234	0.000150524	3.82239	circularity
1	S1_25021426	25021426	0.254939	-0.0333059	0.00878796	0.000150675	3.82196	circularity
1	S1_25924438	25924438	0.246017	-0.0316163	0.00834232	0.000150722	3.82182	circularity
1	S1_33132485	33132485	0.258764	-0.032837	0.00866628	0.000151223	3.82038	circularity
3	S3_4032906	4032906	0.205864	0.038134	0.0100644	0.000151248	3.82031	circularity
1	S1_24568288	24568288	0.239006	-0.0330634	0.00872709	0.000151504	3.81958	circularity
1	S1_24568323	24568323	0.239006	-0.0330634	0.00872709	0.000151504	3.81958	circularity
1	S1_31559922	31559922	0.240918	-0.0330724	0.00873067	0.000151822	3.81867	circularity
1	S1_30590802	30590802	0.0528999	-0.0562896	0.01486	0.000151867	3.81854	circularity
12	S12_8071420	8071420	0.450287	0.0300942	0.00794493	0.000151955	3.81829	circularity
1	S1_32005453	32005453	0.251115	-0.0293498	0.00774919	0.000152188	3.81762	circularity
1	S1_32005460	32005460	0.251115	-0.0293498	0.00774919	0.000152188	3.81762	circularity
1	S1_30992477	30992477	0.264818	-0.0330124	0.00871697	0.000152388	3.81705	circularity
12	S12_22966919	22966919	0.491396	-0.0227725	0.00601314	0.000152399	3.81702	circularity
12	S12_22966921	22966921	0.491396	-0.0227725	0.00601314	0.000152399	3.81702	circularity
12	S12_22966923	22966923	0.491396	-0.0227725	0.00601314	0.000152399	3.81702	circularity
12	S12_22966924	22966924	0.491396	-0.0227725	0.00601314	0.000152399	3.81702	circularity
12	S12_22966927	22966927	0.491396	-0.0227725	0.00601314	0.000152399	3.81702	circularity
12	S12_22966929	22966929	0.491396	-0.0227725	0.00601314	0.000152399	3.81702	circularity
12	S12_22966931	22966931	0.491396	-0.0227725	0.00601314	0.000152399	3.81702	circularity
12	S12_22966949	22966949	0.491396	-0.0227725	0.00601314	0.000152399	3.81702	circularity
1	S1_27181158	27181158	0.280115	-0.0313517	0.00827854	0.000152411	3.81698	circularity
1	S1_25876712	25876712	0.248352	-0.0375427	0.00991484	0.000152775	3.81595	circularity
1	S1_33123856	33123856	0.258764	-0.0329644	0.00870587	0.000152807	3.81586	circularity
12	S12_25858521	25858521	0.249522	0.0300349	0.00793224	0.000152824	3.81581	circularity
1	S1_25074711	25074711	0.23072	-0.0321173	0.008483	0.000153041	3.81519	circularity
1	S1_32960012	32960012	0.259401	-0.0326434	0.00862231	0.00015314	3.81491	circularity
1	S1_26478430	26478430	0.25239	-0.0272155	0.00718911	0.000153301	3.81446	circularity
1	S1_26478450	26478450	0.25239	-0.0272155	0.00718911	0.000153301	3.81446	circularity
1	S1_34505150	34505150	0.410453	-0.0216258	0.00571271	0.000153364	3.81428	circularity
13	S13_7498706	7498706	0.474825	-0.0278792	0.00736529	0.000153576	3.81368	circularity
1	S1_33061031	33061031	0.259082	-0.0328668	0.00868325	0.000153663	3.81343	circularity
1	S1_33196778	33196778	0.25972	-0.0328492	0.00867911	0.000153796	3.81305	circularity
1	S1_34931147	34931147	0.240918	-0.0329861	0.00871537	0.000153821	3.81298	circularity
1	S1_27234088	27234088	0.258242	-0.0473946	0.0125241	0.000154148	3.81206	circularity
1	S1_32616951	32616951	0.254302	-0.0320032	0.0084588	0.00015469	3.81054	circularity
1	S1_32616952	32616952	0.254302	-0.0320032	0.0084588	0.00015469	3.81054	circularity
1	S1_32616979	32616979	0.254302	-0.0320032	0.0084588	0.00015469	3.81054	circularity
1	S1_33523199	33523199	0.334608	-0.0231257	0.00611262	0.000154776	3.8103	circularity
12	S12_31061447	31061447	0.491714	0.0238998	0.00631723	0.000154778	3.81029	circularity
1	S1_32551050	32551050	0.249841	-0.0336547	0.00889577	0.00015481	3.8102	circularity
1	S1_31054211	31054211	0.256214	-0.0256342	0.00677581	0.000154827	3.81015	circularity
1	S1_25020152	25020152	0.284576	-0.0278141	0.00735239	0.000154948	3.80981	circularity
1	S1_25020158	25020158	0.284576	-0.0278141	0.00735239	0.000154948	3.80981	circularity
1	S1_28220542	28220542	0.274379	-0.0294978	0.00779803	0.000155118	3.80934	circularity
1	S1_28220581	28220581	0.274379	-0.0294978	0.00779803	0.000155118	3.80934	circularity
1	S1_33025690	33025690	0.258764	-0.0328077	0.00867339	0.000155217	3.80906	circularity
1	S1_30495897	30495897	0.262588	-0.0327428	0.00865664	0.000155331	3.80874	circularity
1	S1_32198345	32198345	0.250797	-0.0332722	0.00879678	0.000155377	3.80861	circularity
1	S1_25834609	25834609	0.304015	0.0314543	0.00831733	0.000155708	3.80769	circularity
4	S4_22746413	22746413	0.24283	0.0318461	0.00842273	0.000156213	3.80628	circularity
1	S1_25334552	25334552	0.255577	-0.0329786	0.00872251	0.000156286	3.80608	circularity
1	S1_25334558	25334558	0.255577	-0.0329786	0.00872251	0.000156286	3.80608	circularity
1	S1_24760819	24760819	0.256214	-0.0329797	0.0087228	0.000156287	3.80608	circularity
1	S1_32411094	32411094	0.268961	-0.0264919	0.00700773	0.000156584	3.80525	circularity
12	S12_29080178	29080178	0.162524	0.0352573	0.00932858	0.000157149	3.80369	circularity
12	S12_29080179	29080179	0.162524	0.0352573	0.00932858	0.000157149	3.80369	circularity
1	S1_26495932	26495932	0.280752	-0.0304357	0.00805364	0.000157384	3.80304	circularity
1	S1_33324268	33324268	0.250797	-0.0330565	0.00874824	0.000157686	3.80221	circularity
1	S1_33864520	33864520	0.206182	-0.0317763	0.00840984	0.000157798	3.8019	circularity
1	S1_26770814	26770814	0.306565	-0.0313533	0.00829903	0.000158127	3.80099	circularity
1	S1_32957871	32957871	0.260994	-0.0326358	0.00863988	0.00015851	3.79994	circularity
1	S1_26095407	26095407	0.405672	0.03035	0.00803534	0.000158688	3.79946	circularity
1	S1_32977874	32977874	0.260038	-0.0326996	0.0086588	0.000159072	3.79841	circularity
1	S1_26783008	26783008	0.349586	-0.0247049	0.00654336	0.000159646	3.79684	circularity
1	S1_26783010	26783010	0.349586	-0.0247049	0.00654336	0.000159646	3.79684	circularity
1	S1_34353845	34353845	0.262906	-0.032767	0.00867879	0.000159671	3.79677	circularity
1	S1_27138077	27138077	0.4471	0.0211074	0.00559079	0.000159765	3.79652	circularity
1	S1_30962781	30962781	0.265774	-0.0325911	0.00863322	0.000159957	3.796	circularity
1	S1_30962782	30962782	0.265774	-0.0325911	0.00863322	0.000159957	3.796	circularity
1	S1_27185433	27185433	0.341938	-0.0246602	0.00653285	0.000160135	3.79551	circularity
1	S1_27185479	27185479	0.341938	-0.0246602	0.00653285	0.000160135	3.79551	circularity
1	S1_26478448	26478448	0.253346	-0.0271212	0.00718625	0.000160624	3.79419	circularity
1	S1_33064629	33064629	0.260357	-0.0326705	0.00865727	0.000160807	3.7937	circularity
13	S13_3182828	3182828	0.140217	0.0420838	0.0111517	0.000160813	3.79368	circularity
1	S1_30268201	30268201	0.264181	-0.032414	0.00858975	0.000160932	3.79336	circularity
1	S1_27188559	27188559	0.303059	-0.0260758	0.0069102	0.000160958	3.79329	circularity
1	S1_27188595	27188595	0.303059	-0.0260758	0.0069102	0.000160958	3.79329	circularity
1	S1_24558861	24558861	0.258126	-0.0321272	0.00851396	0.000160991	3.7932	circularity
1	S1_29886564	29886564	0.262269	-0.0313169	0.00830044	0.00016135	3.79223	circularity
1	S1_29886576	29886576	0.262269	-0.0313169	0.00830044	0.00016135	3.79223	circularity
1	S1_34320041	34320041	0.262588	-0.032728	0.0086771	0.000162097	3.79023	circularity
1	S1_30306592	30306592	0.257489	-0.0328284	0.00870544	0.000162578	3.78894	circularity
1	S1_34439229	34439229	0.260357	-0.0327596	0.00868948	0.000163227	3.78721	circularity
1	S1_28644643	28644643	0.383684	-0.0273534	0.00725603	0.000163409	3.78672	circularity
1	S1_30948960	30948960	0.264181	-0.032807	0.00870289	0.000163467	3.78657	circularity
1	S1_30350203	30350203	0.262269	-0.0329213	0.00873474	0.000163897	3.78543	circularity
1	S1_30350204	30350204	0.262269	-0.0329213	0.00873474	0.000163897	3.78543	circularity
1	S1_33244418	33244418	0.256214	-0.0328207	0.00870855	0.000164043	3.78504	circularity
1	S1_33130408	33130408	0.25972	-0.0326463	0.00866304	0.000164258	3.78447	circularity
12	S12_7120037	7120037	0.453297	-0.0319877	0.0084893	0.000164561	3.78367	circularity
1	S1_30055149	30055149	0.268005	-0.0321743	0.00853998	0.000164892	3.7828	circularity
1	S1_28063394	28063394	0.278203	-0.0284272	0.00754567	0.00016499	3.78254	circularity
1	S1_28063409	28063409	0.278203	-0.0284272	0.00754567	0.00016499	3.78254	circularity
3	S3_4828718	4828718	0.494264	0.0292257	0.00775855	0.000165289	3.78176	circularity
1	S1_28981117	28981117	0.267049	-0.0303504	0.00805732	0.000165346	3.78161	circularity
1	S1_28981119	28981119	0.267049	-0.0303504	0.00805732	0.000165346	3.78161	circularity
12	S12_6914696	6914696	0.463034	0.0284678	0.00755805	0.000165517	3.78116	circularity
1	S1_32882921	32882921	0.260357	-0.032764	0.00869993	0.000165881	3.7802	circularity
1	S1_24935233	24935233	0.255577	-0.0329836	0.00875839	0.000165921	3.7801	circularity
1	S1_25018171	25018171	0.263862	-0.0304284	0.00808075	0.00016619	3.7794	circularity
1	S1_25018186	25018186	0.263862	-0.0304284	0.00808075	0.00016619	3.7794	circularity
1	S1_25018211	25018211	0.263862	-0.0304284	0.00808075	0.00016619	3.7794	circularity
1	S1_26438943	26438943	0.25717	-0.0314145	0.00834334	0.000166406	3.77883	circularity
1	S1_26438949	26438949	0.25717	-0.0314145	0.00834334	0.000166406	3.77883	circularity
1	S1_33025237	33025237	0.260676	-0.0325445	0.00864563	0.000167034	3.7772	circularity
1	S1_32198704	32198704	0.24761	-0.0330364	0.00877752	0.000167386	3.77628	circularity
3	S3_4820736	4820736	0.489802	-0.0293932	0.00780987	0.000167491	3.77601	circularity
1	S1_25492598	25492598	0.256214	-0.0325781	0.00865737	0.000167852	3.77507	circularity
1	S1_29465194	29465194	0.274697	-0.0323439	0.00859531	0.000167902	3.77494	circularity
1	S1_26552348	26552348	0.247291	-0.02729	0.00725241	0.000167964	3.77478	circularity
4	S4_26311016	26311016	0.280115	0.026535	0.0070519	0.000168006	3.77468	circularity
1	S1_28138145	28138145	0.263225	-0.0298707	0.00793903	0.000168213	3.77414	circularity
1	S1_28138152	28138152	0.263225	-0.0298707	0.00793903	0.000168213	3.77414	circularity
1	S1_30535903	30535903	0.26195	-0.0328747	0.00873835	0.000168479	3.77345	circularity
1	S1_30450793	30450793	0.262588	-0.0328226	0.00872495	0.000168614	3.77311	circularity
1	S1_30687621	30687621	0.261632	-0.0328324	0.00872825	0.000168816	3.77259	circularity
1	S1_25309424	25309424	0.121415	-0.035018	0.00931075	0.000169216	3.77156	circularity
1	S1_30541768	30541768	0.260676	-0.0278573	0.00741015	0.000170357	3.76864	circularity
1	S1_31981792	31981792	0.246335	-0.0318836	0.00848172	0.00017053	3.7682	circularity
1	S1_28612880	28612880	0.270873	-0.0286218	0.0076149	0.000170831	3.76743	circularity
2	S2_3932605	3932605	0.0678776	-0.0584444	0.015553	0.00017145	3.76586	circularity
1	S1_25703860	25703860	0.268961	-0.0310167	0.00825647	0.0001722	3.76397	circularity
1	S1_33023207	33023207	0.25972	-0.0325484	0.00866459	0.000172314	3.76368	circularity
1	S1_34726146	34726146	0.261313	-0.0326676	0.00869693	0.000172496	3.76322	circularity
5	S5_25161090	25161090	0.202198	-0.0437527	0.0116516	0.000173293	3.76122	circularity
1	S1_31028507	31028507	0.264818	-0.0327363	0.00872023	0.000173994	3.75947	circularity
1	S1_30633718	30633718	0.262269	-0.0311705	0.00830451	0.000174425	3.75839	circularity
1	S1_33523183	33523183	0.331421	-0.0229284	0.00610897	0.000174565	3.75804	circularity
1	S1_29564212	29564212	0.272785	-0.0324201	0.00863793	0.000174577	3.75801	circularity
1	S1_34319999	34319999	0.261632	-0.0326728	0.00870569	0.000174701	3.7577	circularity
9	S9_21630139	21630139	0.271192	-0.0335026	0.00892709	0.000174789	3.75749	circularity
4	S4_23176459	23176459	0.212237	0.03699	0.00985685	0.000174926	3.75715	circularity
1	S1_31559923	31559923	0.24028	-0.0328353	0.00875158	0.00017548	3.75577	circularity
1	S1_33478400	33478400	0.257808	-0.0328836	0.00876477	0.000175571	3.75555	circularity
1	S1_27819879	27819879	0.316762	-0.0302189	0.00805537	0.000175854	3.75485	circularity
1	S1_28232617	28232617	0.464946	-0.0217264	0.00579202	0.00017607	3.75431	circularity
1	S1_31054268	31054268	0.255895	-0.0254539	0.00678576	0.000176077	3.7543	circularity
12	S12_29080614	29080614	0.171765	0.0372611	0.00993556	0.00017664	3.75291	circularity
1	S1_30936436	30936436	0.26195	-0.032705	0.00872105	0.000176748	3.75265	circularity
1	S1_30543946	30543946	0.26195	-0.032697	0.00871984	0.000177033	3.75195	circularity
1	S1_30924459	30924459	0.263544	-0.0326206	0.00870008	0.000177212	3.75151	circularity
1	S1_30141521	30141521	0.271829	-0.0315695	0.00842019	0.000177352	3.75116	circularity
1	S1_30141523	30141523	0.271829	-0.0315695	0.00842019	0.000177352	3.75116	circularity
1	S1_29474929	29474929	0.344487	-0.0282114	0.00752584	0.000177822	3.75001	circularity
1	S1_27237523	27237523	0.270554	0.0333857	0.00890763	0.00017826	3.74895	circularity
2	S2_5249757	5249757	0.0592734	-0.0633746	0.01691	0.000178426	3.74854	circularity
1	S1_30541719	30541719	0.261632	-0.0277525	0.00740647	0.000178916	3.74735	circularity
1	S1_30541731	30541731	0.261632	-0.0277525	0.00740647	0.000178916	3.74735	circularity
1	S1_32891485	32891485	0.208732	-0.0311939	0.00832528	0.00017904	3.74705	circularity
15	S15_418977	418977	0.333652	0.0284978	0.0076058	0.000179066	3.74699	circularity
1	S1_27353684	27353684	0.321542	-0.025607	0.0068352	0.000179431	3.7461	circularity
1	S1_27353711	27353711	0.321542	-0.025607	0.0068352	0.000179431	3.7461	circularity
1	S1_32611254	32611254	0.2116	-0.0325675	0.00869322	0.000179455	3.74604	circularity
1	S1_30878910	30878910	0.261632	-0.0326376	0.00871256	0.000179651	3.74557	circularity
1	S1_30878912	30878912	0.261632	-0.0326376	0.00871256	0.000179651	3.74557	circularity
1	S1_34557361	34557361	0.2645	-0.0318607	0.00850631	0.000180012	3.7447	circularity
1	S1_34557364	34557364	0.2645	-0.0318607	0.00850631	0.000180012	3.7447	circularity
1	S1_34557386	34557386	0.2645	-0.0318607	0.00850631	0.000180012	3.7447	circularity
1	S1_28612889	28612889	0.271829	-0.0284975	0.00760921	0.000180294	3.74402	circularity
1	S1_24969553	24969553	0.255258	-0.0329235	0.00879131	0.000180395	3.74378	circularity
6	S6_1868602	1868602	0.1058	0.0488655	0.0130487	0.000180497	3.74353	circularity
1	S1_31749310	31749310	0.256851	-0.0314059	0.00838706	0.000180711	3.74302	circularity
1	S1_33767193	33767193	0.236138	-0.0289261	0.00772497	0.00018076	3.7429	circularity
1	S1_32910516	32910516	0.257808	-0.0315097	0.00841545	0.000180923	3.74251	circularity
1	S1_32910537	32910537	0.257808	-0.0315097	0.00841545	0.000180923	3.74251	circularity
1	S1_32910539	32910539	0.257808	-0.0315097	0.00841545	0.000180923	3.74251	circularity
1	S1_32910561	32910561	0.257808	-0.0315097	0.00841545	0.000180923	3.74251	circularity
1	S1_33061491	33061491	0.242192	-0.032469	0.00867236	0.000181137	3.74199	circularity
1	S1_33061492	33061492	0.242192	-0.032469	0.00867236	0.000181137	3.74199	circularity
1	S1_24708371	24708371	0.254302	-0.0327702	0.00875436	0.000181619	3.74084	circularity
1	S1_33440338	33440338	0.252071	-0.0327681	0.00875472	0.000181906	3.74015	circularity
1	S1_30341554	30341554	0.260357	-0.0327829	0.00875986	0.000182271	3.73928	circularity
1	S1_30968314	30968314	0.263225	-0.0326231	0.0087176	0.000182409	3.73895	circularity
1	S1_25301816	25301816	0.250478	-0.0303184	0.00810175	0.000182414	3.73894	circularity
1	S1_25301834	25301834	0.250478	-0.0303184	0.00810175	0.000182414	3.73894	circularity
1	S1_28232637	28232637	0.46399	-0.0216672	0.00579112	0.000182963	3.73764	circularity
2	S2_5261669	5261669	0.0592734	-0.0630698	0.0168601	0.000183463	3.73645	circularity
1	S1_25834613	25834613	0.304971	0.0310004	0.00828765	0.000183616	3.73609	circularity
1	S1_32268833	32268833	0.224984	-0.0303176	0.00810576	0.000183836	3.73557	circularity
1	S1_31814376	31814376	0.231039	-0.0325301	0.00869758	0.000183922	3.73537	circularity
1	S1_29928955	29928955	0.267049	-0.0321944	0.00860891	0.000184272	3.73454	circularity
4	S4_26006793	26006793	0.262269	0.0318243	0.00851117	0.000184668	3.73361	circularity
1	S1_28407278	28407278	0.256214	0.0353165	0.00944962	0.000185977	3.73054	circularity
1	S1_33196620	33196620	0.274697	-0.0287783	0.00770051	0.000186086	3.73029	circularity
1	S1_33196649	33196649	0.274697	-0.0287783	0.00770051	0.000186086	3.73029	circularity
1	S1_31731610	31731610	0.253027	-0.0330138	0.00883435	0.000186244	3.72992	circularity
12	S12_25858265	25858265	0.228808	0.0305862	0.00818547	0.000186494	3.72934	circularity
1	S1_25896617	25896617	0.249841	-0.0323618	0.00866279	0.000187177	3.72775	circularity
1	S1_30190984	30190984	0.263862	-0.0322246	0.00862649	0.00018731	3.72744	circularity
15	S15_363880	363880	0.328553	0.028461	0.00761957	0.000187529	3.72693	circularity
1	S1_30560715	30560715	0.263225	-0.032582	0.00872323	0.000187652	3.72665	circularity
12	S12_23068708	23068708	0.460484	0.0253573	0.00678907	0.000187703	3.72653	circularity
1	S1_33024004	33024004	0.282027	-0.0291653	0.00781035	0.000188322	3.7251	circularity
1	S1_32722393	32722393	0.259082	-0.0312227	0.00836144	0.000188362	3.72501	circularity
1	S1_32738718	32738718	0.265774	-0.0320412	0.00858065	0.000188369	3.72499	circularity
18	S18_4214384	4214384	0.452199	-0.0295942	0.00792552	0.000188437	3.72483	circularity
1	S1_33449196	33449196	0.256851	-0.0327042	0.00875963	0.000188825	3.72394	circularity
1	S1_33023072	33023072	0.257808	-0.032306	0.00865387	0.000189121	3.72326	circularity
12	S12_23068707	23068707	0.457298	-0.0260975	0.00699173	0.000189493	3.72241	circularity
1	S1_30497246	30497246	0.260357	-0.0311721	0.00835126	0.000189497	3.7224	circularity
1	S1_30497267	30497267	0.260357	-0.0311721	0.00835126	0.000189497	3.7224	circularity
1	S1_28972964	28972964	0.268681	-0.0365162	0.00978369	0.000189698	3.72194	circularity
1	S1_30978767	30978767	0.25717	-0.0291595	0.00781281	0.000189766	3.72178	circularity
4	S4_26264630	26264630	0.183556	0.0348067	0.00932768	0.000190301	3.72056	circularity
1	S1_32204937	32204937	0.25239	-0.0319042	0.00855042	0.000190491	3.72013	circularity
1	S1_32204939	32204939	0.25239	-0.0319042	0.00855042	0.000190491	3.72013	circularity
1	S1_32723815	32723815	0.23072	-0.0284556	0.00762707	0.000190815	3.71939	circularity
1	S1_33196528	33196528	0.259082	-0.0324143	0.00868826	0.000190863	3.71928	circularity
1	S1_32322229	32322229	0.265774	-0.0304473	0.00816139	0.000190988	3.71899	circularity
1	S1_27875171	27875171	0.243149	-0.031582	0.00846557	0.000190995	3.71898	circularity
1	S1_33440675	33440675	0.254939	-0.0326726	0.00875836	0.000191144	3.71864	circularity
1	S1_27189113	27189113	0.35819	0.0247646	0.00663867	0.000191212	3.71848	circularity
1	S1_27829102	27829102	0.491077	0.0258523	0.006931	0.000191519	3.71779	circularity
1	S1_28521853	28521853	0.25717	-0.0313117	0.00839538	0.000191761	3.71724	circularity
1	S1_28521875	28521875	0.25717	-0.0313117	0.00839538	0.000191761	3.71724	circularity
1	S1_27875161	27875161	0.244423	-0.0315955	0.00847192	0.000191908	3.71691	circularity
1	S1_31981793	31981793	0.246654	-0.0315627	0.00846418	0.00019226	3.71611	circularity
3	S3_3930448	3930448	0.421851	0.0533984	0.0143211	0.000192513	3.71554	circularity
3	S3_3930469	3930469	0.421851	0.0533984	0.0143211	0.000192513	3.71554	circularity
1	S1_32875260	32875260	0.249203	-0.0320138	0.00858594	0.000192524	3.71552	circularity
1	S1_29847444	29847444	0.272148	-0.031837	0.00853872	0.000192588	3.71537	circularity
1	S1_26869634	26869634	0.217582	-0.043769	0.011739	0.000192611	3.71532	circularity
1	S1_25358793	25358793	0.250478	-0.0324661	0.00870937	0.000193215	3.71396	circularity
1	S1_34822270	34822270	0.26195	-0.0324199	0.00869764	0.000193437	3.71346	circularity
1	S1_26153171	26153171	0.39675	-0.0211806	0.00568365	0.000194094	3.71199	circularity
1	S1_26774743	26774743	0.383365	-0.0319671	0.00857892	0.000194356	3.7114	circularity
1	S1_32480741	32480741	0.249522	-0.0328535	0.00881687	0.000194381	3.71135	circularity
1	S1_31143019	31143019	0.262906	-0.0286772	0.00769608	0.000194384	3.71134	circularity
1	S1_31143038	31143038	0.262906	-0.0286772	0.00769608	0.000194384	3.71134	circularity
1	S1_24558853	24558853	0.258445	-0.0317356	0.00851691	0.000194404	3.71129	circularity
1	S1_24558862	24558862	0.258445	-0.0317356	0.00851691	0.000194404	3.71129	circularity
1	S1_24558867	24558867	0.258445	-0.0317356	0.00851691	0.000194404	3.71129	circularity
1	S1_24558893	24558893	0.258445	-0.0317356	0.00851691	0.000194404	3.71129	circularity
1	S1_29523417	29523417	0.273741	-0.0319782	0.00858209	0.000194421	3.71126	circularity
1	S1_29523158	29523158	0.27406	-0.0320607	0.0086044	0.000194476	3.71113	circularity
1	S1_34468161	34468161	0.262269	-0.0322807	0.00866369	0.000194559	3.71095	circularity
1	S1_34442686	34442686	0.263544	-0.0322926	0.00867042	0.000195734	3.70833	circularity
1	S1_25180771	25180771	0.253027	-0.0326048	0.00875446	0.00019581	3.70817	circularity
1	S1_32965406	32965406	0.243149	-0.0319009	0.00856703	0.000196339	3.70699	circularity
1	S1_34822185	34822185	0.261632	-0.0322718	0.00866818	0.000196855	3.70585	circularity
15	S15_274336	274336	0.333971	0.0281932	0.00757332	0.000197098	3.70532	circularity
1	S1_25905685	25905685	0.247929	-0.0300312	0.00806717	0.000197145	3.70521	circularity
1	S1_25905697	25905697	0.247929	-0.0300312	0.00806717	0.000197145	3.70521	circularity
4	S4_22555768	22555768	0.207138	0.0399967	0.0107444	0.000197199	3.7051	circularity
1	S1_29847585	29847585	0.271829	-0.0317563	0.00853233	0.000197747	3.70389	circularity
1	S1_33130568	33130568	0.261313	-0.0321736	0.00864469	0.000197828	3.70371	circularity
1	S1_34935965	34935965	0.340025	0.0253636	0.00681566	0.000198143	3.70302	circularity
1	S1_32197815	32197815	0.249522	-0.0329991	0.00886977	0.000198905	3.70135	circularity
1	S1_27532349	27532349	0.43276	-0.0279304	0.00750801	0.000199164	3.70079	circularity
1	S1_30978798	30978798	0.258126	-0.0290537	0.00781014	0.000199221	3.70066	circularity
1	S1_30326590	30326590	0.219885	-0.0319849	0.00860203	0.000200572	3.69773	circularity
1	S1_31069720	31069720	0.260676	-0.0325003	0.00874092	0.000200662	3.69753	circularity
1	S1_29996744	29996744	0.267686	-0.0320455	0.00861962	0.000201011	3.69678	circularity
1	S1_28689495	28689495	0.255258	-0.0368514	0.0099137	0.000201425	3.69589	circularity
1	S1_28689517	28689517	0.255258	-0.0368514	0.0099137	0.000201425	3.69589	circularity
1	S1_33523200	33523200	0.335883	-0.0226286	0.00608763	0.000201489	3.69575	circularity
12	S12_27188354	27188354	0.21383	0.0338256	0.00910057	0.000201706	3.69528	circularity
12	S12_27188356	27188356	0.21383	0.0338256	0.00910057	0.000201706	3.69528	circularity
1	S1_24966286	24966286	0.255895	-0.032376	0.00871136	0.000201978	3.6947	circularity
1	S1_24966323	24966323	0.255895	-0.032376	0.00871136	0.000201978	3.6947	circularity
1	S1_24966325	24966325	0.255895	-0.032376	0.00871136	0.000201978	3.6947	circularity
1	S1_29490803	29490803	0.24761	-0.0311441	0.00838	0.000202012	3.69462	circularity
1	S1_29740728	29740728	0.268961	-0.031754	0.00854504	0.000202341	3.69392	circularity
1	S1_31424696	31424696	0.254621	-0.0328144	0.0088312	0.000202613	3.69333	circularity
1	S1_25018104	25018104	0.25717	-0.0313753	0.0084454	0.000203146	3.69219	circularity
1	S1_30575172	30575172	0.263544	-0.0325375	0.00875826	0.000203154	3.69217	circularity
1	S1_30378272	30378272	0.24283	-0.0318446	0.00857186	0.000203191	3.6921	circularity
4	S4_26385070	26385070	0.184831	0.0335682	0.00903625	0.000203335	3.69179	circularity
4	S4_26385072	26385072	0.184831	0.0335682	0.00903625	0.000203335	3.69179	circularity
1	S1_25074738	25074738	0.231039	-0.0314871	0.00847619	0.000203387	3.69168	circularity
1	S1_25267999	25267999	0.25717	-0.0324876	0.00874607	0.000203574	3.69128	circularity
1	S1_25267431	25267431	0.256533	-0.0324716	0.00874265	0.00020388	3.69063	circularity
1	S1_33760455	33760455	0.259082	-0.0322849	0.0086928	0.000204018	3.69033	circularity
1	S1_33065642	33065642	0.258764	-0.0322501	0.00868381	0.000204153	3.69004	circularity
1	S1_31014763	31014763	0.263862	-0.0323696	0.00871632	0.000204269	3.6898	circularity
1	S1_25395026	25395026	0.25972	-0.0320364	0.00862731	0.000204518	3.68927	circularity
1	S1_28607486	28607486	0.229764	-0.0300503	0.0080926	0.000204566	3.68917	circularity
4	S4_21615485	21615485	0.161249	-0.039989	0.0107701	0.000204836	3.68859	circularity
9	S9_24430710	24430710	0.0682853	-0.0738215	0.0198825	0.000204901	3.68846	circularity
1	S1_31996722	31996722	0.339707	-0.0232773	0.00626931	0.000204903	3.68845	circularity
1	S1_31996769	31996769	0.339707	-0.0232773	0.00626931	0.000204903	3.68845	circularity
1	S1_25926354	25926354	0.486297	0.0283522	0.00763626	0.000204947	3.68836	circularity
1	S1_33418333	33418333	0.254621	-0.032701	0.00880762	0.000204971	3.68831	circularity
1	S1_33418357	33418357	0.254621	-0.032701	0.00880762	0.000204971	3.68831	circularity
1	S1_24633009	24633009	0.257808	-0.0320253	0.00862662	0.00020532	3.68757	circularity
1	S1_30701549	30701549	0.262269	-0.0324307	0.00873728	0.000205819	3.68651	circularity
1	S1_25639567	25639567	0.374124	0.029772	0.0080218	0.000206126	3.68587	circularity
1	S1_28245014	28245014	0.257692	-0.0461449	0.0124347	0.000206456	3.68517	circularity
4	S4_26124155	26124155	0.266412	0.0316495	0.00853043	0.000207106	3.68381	circularity
1	S1_24708388	24708388	0.256533	-0.032484	0.00875548	0.000207153	3.68371	circularity
1	S1_33178533	33178533	0.264181	-0.0295265	0.00795868	0.000207275	3.68345	circularity
1	S1_33178561	33178561	0.264181	-0.0295265	0.00795868	0.000207275	3.68345	circularity
1	S1_24568775	24568775	0.255895	-0.032369	0.00872581	0.000207607	3.68276	circularity
1	S1_29933725	29933725	0.254939	-0.0305627	0.00823896	0.000207638	3.68269	circularity
1	S1_33247147	33247147	0.258126	-0.0322136	0.00868409	0.000207667	3.68263	circularity
1	S1_28344567	28344567	0.323454	-0.0251378	0.00677663	0.000207684	3.6826	circularity
1	S1_29820046	29820046	0.236138	-0.0301426	0.00812591	0.000207713	3.68254	circularity
6	S6_1875532	1875532	0.107075	0.0481361	0.0129772	0.000207858	3.68223	circularity
1	S1_29490365	29490365	0.282027	-0.0286062	0.00771209	0.000207863	3.68222	circularity
1	S1_32830095	32830095	0.266412	-0.0317742	0.0085664	0.000207943	3.68206	circularity
1	S1_25341003	25341003	0.255577	-0.0323323	0.00871994	0.000209018	3.67982	circularity
1	S1_34726115	34726115	0.261632	-0.0322367	0.00869508	0.000209348	3.67913	circularity
1	S1_30692221	30692221	0.263862	-0.0320697	0.00865162	0.000209912	3.67796	circularity
4	S4_20928149	20928149	0.199809	0.0371318	0.0100181	0.000210161	3.67745	circularity
1	S1_28232673	28232673	0.463671	-0.0214562	0.00578884	0.000210162	3.67745	circularity
1	S1_33331174	33331174	0.254939	-0.0326619	0.00881218	0.000210185	3.6774	circularity
1	S1_33331215	33331215	0.254939	-0.0326619	0.00881218	0.000210185	3.6774	circularity
1	S1_29937101	29937101	0.267368	-0.0318456	0.00859313	0.000210613	3.67651	circularity
1	S1_34317143	34317143	0.263544	-0.031832	0.00858978	0.000210723	3.67629	circularity
1	S1_32723844	32723844	0.231358	-0.0281941	0.00761033	0.000211629	3.67442	circularity
1	S1_31015038	31015038	0.264818	-0.0322696	0.00871047	0.000211653	3.67438	circularity
1	S1_31494644	31494644	0.220841	-0.0314156	0.00848051	0.000211855	3.67396	circularity
1	S1_31494654	31494654	0.220841	-0.0314156	0.00848051	0.000211855	3.67396	circularity
1	S1_29962960	29962960	0.268642	-0.0315413	0.00851621	0.000212501	3.67264	circularity
1	S1_30906742	30906742	0.26673	-0.0311948	0.008423	0.000212623	3.67239	circularity
1	S1_33321444	33321444	0.280115	-0.0269462	0.00727596	0.000212681	3.67227	circularity
1	S1_33321470	33321470	0.280115	-0.0269462	0.00727596	0.000212681	3.67227	circularity
4	S4_22368763	22368763	0.209369	0.0392565	0.0106031	0.000213591	3.67042	circularity
4	S4_22368779	22368779	0.209369	0.0392565	0.0106031	0.000213591	3.67042	circularity
1	S1_29820064	29820064	0.234226	-0.0300318	0.00811157	0.000213614	3.67037	circularity
4	S4_22435530	22435530	0.176864	0.0393938	0.0106415	0.000213993	3.6696	circularity
1	S1_29662835	29662835	0.272467	-0.0318895	0.00861458	0.000214071	3.66944	circularity
1	S1_31432391	31432391	0.25717	-0.0327405	0.00884483	0.000214203	3.66917	circularity
1	S1_27532019	27532019	0.240599	-0.0302676	0.00817724	0.000214375	3.66883	circularity
1	S1_24947474	24947474	0.256851	-0.0325	0.0087811	0.000214639	3.66829	circularity
1	S1_29475016	29475016	0.278521	-0.0312487	0.00844314	0.000214691	3.66819	circularity
1	S1_24709938	24709938	0.254621	-0.0325652	0.00879964	0.000214967	3.66763	circularity
1	S1_27195368	27195368	0.254621	-0.0282416	0.00763246	0.000215431	3.66669	circularity
1	S1_32209653	32209653	0.256214	-0.0322521	0.0087165	0.000215495	3.66656	circularity
1	S1_28613039	28613039	0.267686	-0.0285586	0.00771982	0.000216118	3.66531	circularity
1	S1_33380223	33380223	0.254939	-0.0324907	0.00878357	0.000216424	3.66469	circularity
1	S1_28672830	28672830	0.410134	-0.0285388	0.00771776	0.000217467	3.66261	circularity
1	S1_31028625	31028625	0.264181	-0.0323151	0.00873918	0.000217539	3.66246	circularity
1	S1_25394826	25394826	0.237094	-0.026623	0.00719993	0.00021758	3.66238	circularity
1	S1_25394834	25394834	0.237094	-0.026623	0.00719993	0.00021758	3.66238	circularity
1	S1_25394846	25394846	0.237094	-0.026623	0.00719993	0.00021758	3.66238	circularity
1	S1_25340963	25340963	0.256214	-0.0321936	0.00870772	0.000218052	3.66144	circularity
1	S1_30835960	30835960	0.261632	-0.0323284	0.00874486	0.000218294	3.66096	circularity
1	S1_25358462	25358462	0.254939	-0.0322652	0.00872907	0.000218766	3.66002	circularity
1	S1_29933693	29933693	0.254621	-0.0304862	0.00824818	0.000218925	3.6597	circularity
1	S1_31538186	31538186	0.239324	-0.0308537	0.00834807	0.000219097	3.65936	circularity
1	S1_31538190	31538190	0.239324	-0.0308537	0.00834807	0.000219097	3.65936	circularity
1	S1_30661687	30661687	0.260038	-0.0321841	0.0087118	0.000220486	3.65662	circularity
1	S1_27248743	27248743	0.285532	-0.0289116	0.00782643	0.000220663	3.65627	circularity
1	S1_34317094	34317094	0.264818	-0.0318085	0.00861096	0.000220796	3.65601	circularity
1	S1_34317135	34317135	0.264818	-0.0318085	0.00861096	0.000220796	3.65601	circularity
15	S15_156996	156996	0.332377	0.028153	0.007623	0.000221474	3.65468	circularity
1	S1_31559921	31559921	0.239962	-0.0322748	0.00873913	0.000221509	3.65461	circularity
1	S1_27014923	27014923	0.253027	-0.0305192	0.0082667	0.000222653	3.65237	circularity
1	S1_27014942	27014942	0.253027	-0.0305192	0.0082667	0.000222653	3.65237	circularity
12	S12_29264562	29264562	0.166667	0.0374957	0.010157	0.000222824	3.65204	circularity
1	S1_30840640	30840640	0.260038	-0.0323013	0.00875117	0.000223303	3.65111	circularity
1	S1_30840647	30840647	0.260038	-0.0323013	0.00875117	0.000223303	3.65111	circularity
1	S1_33514166	33514166	0.250159	-0.0259183	0.00702238	0.000223533	3.65066	circularity
1	S1_24937253	24937253	0.246973	-0.0322543	0.00874191	0.000224594	3.6486	circularity
16	S16_20391608	20391608	0.0725275	-0.0695744	0.0188574	0.000224695	3.64841	circularity
8	S8_2657517	2657517	0.136393	0.0455752	0.012353	0.000224788	3.64823	circularity
1	S1_32875265	32875265	0.244105	-0.0316799	0.00858679	0.000224807	3.64819	circularity
1	S1_30378223	30378223	0.24283	-0.031681	0.00858729	0.000224884	3.64804	circularity
1	S1_32197827	32197827	0.250478	-0.032716	0.00886858	0.000225155	3.64752	circularity
1	S1_24961292	24961292	0.254302	-0.0323323	0.00876527	0.000225413	3.64702	circularity
1	S1_27114030	27114030	0.229446	-0.0278811	0.00755904	0.000225637	3.64659	circularity
1	S1_32287715	32287715	0.467177	0.0228012	0.0061827	0.000226117	3.64567	circularity
1	S1_33588529	33588529	0.257808	-0.0324673	0.0088044	0.000226358	3.6452	circularity
1	S1_25492579	25492579	0.343212	-0.0303958	0.00824276	0.000226402	3.64512	circularity
1	S1_29567075	29567075	0.273423	-0.0317362	0.00860718	0.00022675	3.64445	circularity
12	S12_6547183	6547183	0.201402	0.0298357	0.00809176	0.000226756	3.64444	circularity
1	S1_28613038	28613038	0.268642	-0.0284425	0.00771545	0.000227412	3.64319	circularity
1	S1_25122543	25122543	0.248247	-0.0318242	0.00863354	0.000227702	3.64263	circularity
1	S1_25122562	25122562	0.248247	-0.0318242	0.00863354	0.000227702	3.64263	circularity
1	S1_27138061	27138061	0.447419	0.0205768	0.00558225	0.000227704	3.64263	circularity
4	S4_22774795	22774795	0.201402	0.0333817	0.00905635	0.000227812	3.64242	circularity
1	S1_30661913	30661913	0.258764	-0.0320123	0.00868579	0.000228172	3.64174	circularity
1	S1_29829343	29829343	0.272785	-0.0312815	0.00848854	0.000228576	3.64097	circularity
1	S1_29829349	29829349	0.272785	-0.0312815	0.00848854	0.000228576	3.64097	circularity
1	S1_25280568	25280568	0.255577	-0.032257	0.00875341	0.000228629	3.64087	circularity
1	S1_27556475	27556475	0.262588	-0.0284751	0.0077273	0.000228708	3.64072	circularity
1	S1_30878822	30878822	0.260038	-0.0322138	0.0087424	0.000228904	3.64035	circularity
1	S1_31963384	31963384	0.425112	-0.0202713	0.00550147	0.000228964	3.64023	circularity
1	S1_32799955	32799955	0.265456	-0.0316163	0.00858131	0.000229318	3.63956	circularity
4	S4_22777558	22777558	0.197259	0.0368108	0.00999217	0.000229636	3.63896	circularity
4	S4_22777578	22777578	0.197259	0.0368108	0.00999217	0.000229636	3.63896	circularity
1	S1_33767184	33767184	0.237412	-0.0284385	0.0077209	0.000230226	3.63785	circularity
1	S1_33767218	33767218	0.237412	-0.0284385	0.0077209	0.000230226	3.63785	circularity
1	S1_29832245	29832245	0.275653	-0.0310777	0.00843914	0.0002309	3.63658	circularity
12	S12_6984674	6984674	0.440727	0.0281191	0.00763584	0.000230937	3.63651	circularity
1	S1_29645863	29645863	0.272148	-0.0309779	0.00841288	0.000231234	3.63595	circularity
1	S1_29645871	29645871	0.272148	-0.0309779	0.00841288	0.000231234	3.63595	circularity
1	S1_29938132	29938132	0.246973	-0.0314638	0.00854491	0.000231257	3.63591	circularity
1	S1_34579297	34579297	0.232632	-0.0320133	0.00869453	0.000231407	3.63562	circularity
1	S1_27199993	27199993	0.469726	-0.0216783	0.0058877	0.000231449	3.63554	circularity
1	S1_33123948	33123948	0.27884	-0.0266099	0.00722795	0.000231844	3.6348	circularity
1	S1_33123954	33123954	0.27884	-0.0266099	0.00722795	0.000231844	3.6348	circularity
1	S1_25021442	25021442	0.256533	-0.0323284	0.00878137	0.000231885	3.63473	circularity
1	S1_34657256	34657256	0.26195	-0.031962	0.00868211	0.000231986	3.63454	circularity
1	S1_31814359	31814359	0.23072	-0.0319913	0.00869126	0.000232449	3.63367	circularity
1	S1_24949443	24949443	0.256851	-0.0322666	0.00876676	0.000232727	3.63315	circularity
1	S1_29476096	29476096	0.274379	-0.031639	0.0085972	0.000233092	3.63247	circularity
1	S1_30646870	30646870	0.25972	-0.032035	0.00870551	0.000233372	3.63195	circularity
1	S1_27248744	27248744	0.286488	-0.0287663	0.00781839	0.000233862	3.63104	circularity
15	S15_442609	442609	0.332377	0.0280426	0.00762175	0.000233895	3.63098	circularity
1	S1_27906224	27906224	0.291209	-0.037003	0.0100593	0.000234614	3.62965	circularity
8	S8_2795049	2795049	0.137349	0.0437456	0.0118932	0.000234873	3.62917	circularity
1	S1_26555338	26555338	0.261313	-0.0244981	0.00666107	0.000235249	3.62847	circularity
1	S1_26555339	26555339	0.261313	-0.0244981	0.00666107	0.000235249	3.62847	circularity
1	S1_26555341	26555341	0.261313	-0.0244981	0.00666107	0.000235249	3.62847	circularity
1	S1_26555342	26555342	0.261313	-0.0244981	0.00666107	0.000235249	3.62847	circularity
1	S1_26555343	26555343	0.261313	-0.0244981	0.00666107	0.000235249	3.62847	circularity
1	S1_26555345	26555345	0.261313	-0.0244981	0.00666107	0.000235249	3.62847	circularity
4	S4_20911325	20911325	0.207457	0.0397651	0.0108149	0.000236093	3.62692	circularity
1	S1_27556474	27556474	0.262269	-0.0283995	0.00772382	0.000236113	3.62688	circularity
1	S1_31437601	31437601	0.254939	-0.0324397	0.008823	0.000236254	3.62662	circularity
1	S1_24695066	24695066	0.280115	-0.0303839	0.00826395	0.000236293	3.62655	circularity
4	S4_22901204	22901204	0.232951	0.0325345	0.00885395	0.000238249	3.62297	circularity
1	S1_27199957	27199957	0.469089	-0.0216223	0.00588493	0.000238609	3.62231	circularity
8	S8_25325646	25325646	0.162524	-0.0375855	0.0102304	0.000238881	3.62182	circularity
1	S1_27212716	27212716	0.335883	-0.0297879	0.00810883	0.000239237	3.62117	circularity
12	S12_29260216	29260216	0.166029	0.0372183	0.0101324	0.000239519	3.62066	circularity
1	S1_28607459	28607459	0.231358	-0.0295823	0.00805369	0.000239594	3.62052	circularity
1	S1_29455906	29455906	0.268005	-0.0314414	0.00855995	0.000239645	3.62043	circularity
1	S1_31453170	31453170	0.261313	-0.0318013	0.00865861	0.000239906	3.61996	circularity
1	S1_29400147	29400147	0.267049	-0.0294795	0.00802669	0.000240015	3.61976	circularity
1	S1_29400149	29400149	0.267049	-0.0294795	0.00802669	0.000240015	3.61976	circularity
1	S1_34479645	34479645	0.268642	-0.0299575	0.00815824	0.000240614	3.61868	circularity
1	S1_34479648	34479648	0.268642	-0.0299575	0.00815824	0.000240614	3.61868	circularity
1	S1_30117822	30117822	0.270554	-0.0316002	0.00860595	0.000240752	3.61843	circularity
12	S12_7759210	7759210	0.447737	0.0273449	0.00744714	0.000240784	3.61837	circularity
1	S1_24553149	24553149	0.248247	-0.0321667	0.00876051	0.000240861	3.61823	circularity
1	S1_24645459	24645459	0.255258	-0.0320984	0.00874192	0.000240869	3.61822	circularity
1	S1_27114012	27114012	0.229764	-0.0276924	0.00754201	0.000240896	3.61817	circularity
1	S1_27114021	27114021	0.229764	-0.0276924	0.00754201	0.000240896	3.61817	circularity
12	S12_25858443	25858443	0.211281	0.0329573	0.00897629	0.000241043	3.61791	circularity
1	S1_25177705	25177705	0.257489	-0.0321183	0.00874886	0.000241465	3.61715	circularity
4	S4_23275713	23275713	0.233588	0.0336629	0.00917083	0.000241933	3.6163	circularity
1	S1_29476312	29476312	0.272148	-0.0315325	0.00859079	0.000242074	3.61605	circularity
12	S12_29254301	29254301	0.160293	0.0370508	0.0100944	0.000242154	3.61591	circularity
1	S1_25359689	25359689	0.253665	-0.0318703	0.00868357	0.00024237	3.61552	circularity
1	S1_28053854	28053854	0.244742	-0.0274023	0.00746641	0.000242478	3.61533	circularity
1	S1_28053856	28053856	0.244742	-0.0274023	0.00746641	0.000242478	3.61533	circularity
1	S1_28053870	28053870	0.244742	-0.0274023	0.00746641	0.000242478	3.61533	circularity
4	S4_26265389	26265389	0.165392	0.0340957	0.0092905	0.000242592	3.61512	circularity
4	S4_26265400	26265400	0.165392	0.0340957	0.0092905	0.000242592	3.61512	circularity
1	S1_34726211	34726211	0.260676	-0.031936	0.00870236	0.000242732	3.61487	circularity
1	S1_28392577	28392577	0.383047	-0.0219932	0.0059931	0.000242783	3.61478	circularity
1	S1_25683669	25683669	0.255577	-0.0317142	0.00864268	0.000243042	3.61432	circularity
1	S1_25683699	25683699	0.255577	-0.0317142	0.00864268	0.000243042	3.61432	circularity
1	S1_26532531	26532531	0.285532	-0.0227387	0.00619702	0.000243214	3.61401	circularity
15	S15_468267	468267	0.332696	0.0279506	0.00761788	0.00024343	3.61363	circularity
4	S4_22498940	22498940	0.202358	0.0402829	0.0109793	0.000243519	3.61347	circularity
1	S1_32723834	32723834	0.231995	-0.0279062	0.00760605	0.000243549	3.61341	circularity
1	S1_29466448	29466448	0.243786	-0.0282844	0.00770932	0.000243632	3.61327	circularity
1	S1_31391899	31391899	0.255895	-0.0324858	0.00885739	0.000244787	3.61121	circularity
1	S1_27969369	27969369	0.262588	-0.0249937	0.0068156	0.000245284	3.61033	circularity
1	S1_27969382	27969382	0.262588	-0.0249937	0.0068156	0.000245284	3.61033	circularity
1	S1_27969383	27969383	0.262588	-0.0249937	0.0068156	0.000245284	3.61033	circularity
1	S1_34319634	34319634	0.263544	-0.031755	0.00866011	0.000245596	3.60978	circularity
1	S1_30906699	30906699	0.267368	-0.0308843	0.0084235	0.000245949	3.60915	circularity
1	S1_30906727	30906727	0.267368	-0.0308843	0.0084235	0.000245949	3.60915	circularity
1	S1_30021094	30021094	0.253665	-0.0313978	0.00856402	0.000246137	3.60882	circularity
1	S1_27237539	27237539	0.274379	0.0321216	0.00876163	0.000246211	3.60869	circularity
1	S1_32503094	32503094	0.218292	-0.0315924	0.00862146	0.000247924	3.60568	circularity
1	S1_26934218	26934218	0.301466	-0.0264927	0.00723029	0.000248179	3.60523	circularity
1	S1_26934225	26934225	0.301466	-0.0264927	0.00723029	0.000248179	3.60523	circularity
12	S12_6575224	6575224	0.396112	-0.0311017	0.00848818	0.000248187	3.60522	circularity
1	S1_32233004	32233004	0.253983	-0.0313516	0.00855652	0.00024825	3.60511	circularity
1	S1_29324691	29324691	0.274379	-0.0277524	0.00757453	0.000248391	3.60486	circularity
1	S1_29324700	29324700	0.274379	-0.0277524	0.00757453	0.000248391	3.60486	circularity
1	S1_30074216	30074216	0.263862	-0.0305735	0.00834453	0.000248411	3.60483	circularity
1	S1_30074248	30074248	0.263862	-0.0305735	0.00834453	0.000248411	3.60483	circularity
1	S1_33762635	33762635	0.253665	-0.030162	0.00823295	0.000248719	3.60429	circularity
1	S1_34935490	34935490	0.257489	-0.0297381	0.00811753	0.000248854	3.60406	circularity
12	S12_29313991	29313991	0.16826	0.0371103	0.0101308	0.000249145	3.60355	circularity
1	S1_33176723	33176723	0.241236	-0.0307574	0.00839741	0.000249547	3.60285	circularity
1	S1_30459066	30459066	0.258764	-0.0317973	0.00868147	0.000249603	3.60275	circularity
1	S1_30600352	30600352	0.267049	-0.0312872	0.00854328	0.000250062	3.60195	circularity
1	S1_30731962	30731962	0.253983	-0.0298335	0.0081469	0.000250306	3.60153	circularity
1	S1_30731986	30731986	0.253983	-0.0298335	0.0081469	0.000250306	3.60153	circularity
12	S12_6651974	6651974	0.345443	-0.0319073	0.00871372	0.00025051	3.60117	circularity
1	S1_25882257	25882257	0.464627	-0.0193392	0.00528155	0.000250596	3.60103	circularity
12	S12_25829429	25829429	0.384003	0.0286838	0.00783449	0.000251013	3.6003	circularity
1	S1_33635667	33635667	0.262269	-0.0312413	0.0085333	0.000251135	3.60009	circularity
1	S1_30366848	30366848	0.233588	-0.0323147	0.00882655	0.000251149	3.60007	circularity
1	S1_30648837	30648837	0.247929	-0.0290941	0.00795004	0.000252586	3.59759	circularity
4	S4_22922693	22922693	0.202996	0.037024	0.0101175	0.000252802	3.59722	circularity
2	S2_5315300	5315300	0.0602294	-0.0612734	0.0167446	0.000252905	3.59704	circularity
1	S1_30688571	30688571	0.262269	-0.0319908	0.00874379	0.000253511	3.596	circularity
1	S1_29031654	29031654	0.275824	-0.0399941	0.0109315	0.00025358	3.59589	circularity
1	S1_29964640	29964640	0.269598	-0.031122	0.00850848	0.000254428	3.59444	circularity
1	S1_32958004	32958004	0.26195	-0.0314906	0.00860958	0.000254561	3.59421	circularity
1	S1_33024790	33024790	0.257808	-0.0316724	0.00865949	0.000254652	3.59405	circularity
1	S1_30050370	30050370	0.268642	-0.0315523	0.00862674	0.000254684	3.594	circularity
1	S1_32074205	32074205	0.244423	-0.0327002	0.00894195	0.000255245	3.59304	circularity
4	S4_25423991	25423991	0.261632	0.0314791	0.0086109	0.000256451	3.591	circularity
1	S1_25524993	25524993	0.256214	-0.0298806	0.00817368	0.000256475	3.59095	circularity
1	S1_32126014	32126014	0.239324	-0.0263165	0.00719891	0.000256552	3.59082	circularity
1	S1_32126017	32126017	0.239324	-0.0263165	0.00719891	0.000256552	3.59082	circularity
1	S1_32126037	32126037	0.239324	-0.0263165	0.00719891	0.000256552	3.59082	circularity
12	S12_7120032	7120032	0.447802	-0.0308917	0.00845069	0.000256659	3.59064	circularity
1	S1_28650198	28650198	0.157106	0.0377456	0.0103257	0.000256683	3.5906	circularity
1	S1_29485371	29485371	0.273104	-0.0314587	0.00860633	0.000256889	3.59025	circularity
1	S1_31181697	31181697	0.253346	-0.032185	0.00880512	0.000256921	3.5902	circularity
1	S1_32597788	32597788	0.251434	-0.0323985	0.00886567	0.000257805	3.58871	circularity
1	S1_26923305	26923305	0.306883	-0.025432	0.00695952	0.000257908	3.58854	circularity
1	S1_26923338	26923338	0.306883	-0.025432	0.00695952	0.000257908	3.58854	circularity
1	S1_27065153	27065153	0.496813	-0.0204449	0.00559498	0.000258042	3.58831	circularity
12	S12_28036763	28036763	0.226259	0.0261723	0.00716276	0.000258253	3.58795	circularity
1	S1_25933050	25933050	0.45921	-0.0286012	0.00782775	0.000258362	3.58777	circularity
1	S1_30375342	30375342	0.260994	-0.0319207	0.00873785	0.000259041	3.58663	circularity
1	S1_30051084	30051084	0.268642	-0.0314823	0.00861816	0.000259178	3.5864	circularity
1	S1_30051095	30051095	0.268642	-0.0314823	0.00861816	0.000259178	3.5864	circularity
12	S12_7962234	7962234	0.228171	0.0314171	0.00860042	0.000259228	3.58632	circularity
1	S1_31392081	31392081	0.256214	-0.0323855	0.00886589	0.000259372	3.58608	circularity
1	S1_25359091	25359091	0.252071	-0.0321703	0.00880734	0.000259525	3.58582	circularity
1	S1_31054212	31054212	0.254939	-0.0247588	0.0067783	0.000259536	3.5858	circularity
1	S1_28981277	28981277	0.274176	-0.0363604	0.00995512	0.00025977	3.58541	circularity
1	S1_28407296	28407296	0.256533	0.0345124	0.00944982	0.00026003	3.58498	circularity
2	S2_4121264	4121264	0.0627788	-0.0609099	0.0166788	0.00026028	3.58456	circularity
1	S1_28406855	28406855	0.220523	-0.0294609	0.00806733	0.000260325	3.58448	circularity
12	S12_31300991	31300991	0.181326	0.0360938	0.00988394	0.000260446	3.58428	circularity
1	S1_33247144	33247144	0.256851	-0.0317158	0.00868594	0.000260818	3.58366	circularity
12	S12_28090088	28090088	0.396431	0.0290337	0.00795164	0.000260928	3.58348	circularity
1	S1_32965154	32965154	0.250159	-0.0271526	0.00743645	0.000260931	3.58347	circularity
1	S1_30923521	30923521	0.264181	-0.0316133	0.00865837	0.000261039	3.58329	circularity
1	S1_30923528	30923528	0.264181	-0.0316133	0.00865837	0.000261039	3.58329	circularity
1	S1_30422421	30422421	0.245061	-0.0302991	0.00829916	0.00026136	3.58276	circularity
1	S1_27241039	27241039	0.456044	0.0246876	0.00676219	0.000261401	3.58269	circularity
1	S1_30746811	30746811	0.267686	-0.0305373	0.00836476	0.000261525	3.58249	circularity
1	S1_32440664	32440664	0.366157	-0.0221783	0.0060758	0.000261966	3.58176	circularity
1	S1_33684444	33684444	0.264818	-0.028898	0.00791735	0.000262287	3.58122	circularity
4	S4_26437496	26437496	0.170491	0.033796	0.00926258	0.00026361	3.57904	circularity
12	S12_6971791	6971791	0.421287	0.0272086	0.00745792	0.000263995	3.5784	circularity
1	S1_34479757	34479757	0.263225	-0.0316044	0.00866286	0.000264022	3.57836	circularity
1	S1_33176711	33176711	0.240918	-0.030723	0.00842169	0.000264205	3.57806	circularity
4	S4_22554151	22554151	0.206182	0.0394551	0.010818	0.00026516	3.57649	circularity
1	S1_30688538	30688538	0.26195	-0.031809	0.00872179	0.000265239	3.57636	circularity
5	S5_1177432	1177432	0.0506692	-0.0627025	0.0171929	0.000265322	3.57623	circularity
5	S5_1177451	1177451	0.0506692	-0.0627025	0.0171929	0.000265322	3.57623	circularity
1	S1_30191315	30191315	0.268961	-0.0316293	0.00867275	0.000265343	3.57619	circularity
1	S1_25335101	25335101	0.254939	-0.0317913	0.00871786	0.000265642	3.5757	circularity
1	S1_24827890	24827890	0.258445	-0.0300605	0.00824405	0.00026602	3.57509	circularity
1	S1_24827895	24827895	0.258445	-0.0300605	0.00824405	0.00026602	3.57509	circularity
12	S12_25829934	25829934	0.351498	0.0307044	0.00842183	0.000266548	3.57422	circularity
1	S1_32598103	32598103	0.251753	-0.0323236	0.00886639	0.000266739	3.57391	circularity
1	S1_32604373	32604373	0.251753	-0.0323236	0.00886639	0.000266739	3.57391	circularity
4	S4_22498868	22498868	0.206501	0.039392	0.0108078	0.000267641	3.57245	circularity
1	S1_30186938	30186938	0.26673	-0.0315888	0.00866809	0.000268163	3.5716	circularity
1	S1_31054232	31054232	0.254302	-0.0247644	0.00679582	0.000268364	3.57128	circularity
1	S1_29565970	29565970	0.272467	-0.0315075	0.00864656	0.000268505	3.57105	circularity
1	S1_25161292	25161292	0.258764	-0.0316544	0.00868726	0.000268667	3.57079	circularity
1	S1_25161297	25161297	0.258764	-0.0316544	0.00868726	0.000268667	3.57079	circularity
1	S1_29559632	29559632	0.278203	-0.0301199	0.00826667	0.000268914	3.57039	circularity
1	S1_29559641	29559641	0.278203	-0.0301199	0.00826667	0.000268914	3.57039	circularity
4	S4_20918394	20918394	0.203314	0.0371816	0.010205	0.000268971	3.57029	circularity
6	S6_1875680	1875680	0.0991077	0.0477909	0.0131215	0.000270328	3.56811	circularity
14	S14_9380936	9380936	0.102613	0.0496039	0.0136198	0.000270473	3.56788	circularity
1	S1_33380225	33380225	0.368069	0.0294628	0.00809025	0.000270769	3.5674	circularity
1	S1_29740134	29740134	0.271192	-0.0305339	0.00838527	0.00027118	3.56674	circularity
1	S1_24765047	24765047	0.286813	-0.0373559	0.0102596	0.000271504	3.56622	circularity
1	S1_33514214	33514214	0.250478	-0.0255702	0.00702289	0.000271603	3.56607	circularity
1	S1_26532505	26532505	0.285532	-0.0225444	0.00619228	0.000271871	3.56564	circularity
1	S1_26532529	26532529	0.285532	-0.0225444	0.00619228	0.000271871	3.56564	circularity
1	S1_30461361	30461361	0.261313	-0.0317786	0.00872874	0.000271906	3.56558	circularity
1	S1_28607516	28607516	0.258126	0.0333529	0.00916151	0.000272058	3.56534	circularity
1	S1_29485323	29485323	0.27406	-0.0313003	0.00859889	0.000272601	3.56447	circularity
1	S1_29660009	29660009	0.268642	-0.0313715	0.00861949	0.000273056	3.56375	circularity
1	S1_30305937	30305937	0.258445	-0.0319648	0.00878268	0.000273139	3.56362	circularity
1	S1_30108930	30108930	0.267686	-0.0314098	0.00863038	0.000273218	3.56349	circularity
1	S1_32638483	32638483	0.251115	-0.0321842	0.00884461	0.000273863	3.56247	circularity
1	S1_30056175	30056175	0.26928	-0.0315389	0.00866798	0.000274176	3.56197	circularity
1	S1_29466437	29466437	0.244105	-0.0279791	0.00768994	0.000274332	3.56172	circularity
15	S15_1075229	1075229	0.482792	0.0270888	0.00744568	0.000274555	3.56137	circularity
1	S1_34468102	34468102	0.26195	-0.0316593	0.00870299	0.000275029	3.56062	circularity
5	S5_23989211	23989211	0.213512	-0.029254	0.0080423	0.000275278	3.56023	circularity
5	S5_23989241	23989241	0.213512	-0.029254	0.0080423	0.000275278	3.56023	circularity
1	S1_29266795	29266795	0.430529	-0.026933	0.00740515	0.000275758	3.55947	circularity
4	S4_26437526	26437526	0.170809	0.0337026	0.00926775	0.000276319	3.55859	circularity
1	S1_29559715	29559715	0.275016	-0.0302732	0.00832522	0.000276558	3.55821	circularity
1	S1_28607159	28607159	0.237412	-0.0257752	0.00708909	0.000277013	3.5575	circularity
1	S1_28607245	28607245	0.187062	-0.0307361	0.00845398	0.000277231	3.55716	circularity
1	S1_34257135	34257135	0.257808	-0.0306403	0.00842781	0.000277316	3.55703	circularity
1	S1_34257147	34257147	0.257808	-0.0306403	0.00842781	0.000277316	3.55703	circularity
4	S4_22774746	22774746	0.201402	0.032989	0.00907431	0.00027752	3.55671	circularity
1	S1_32145123	32145123	0.244423	-0.0320092	0.00880493	0.000277576	3.55662	circularity
4	S4_22774765	22774765	0.201083	0.032988	0.00907418	0.000277577	3.55662	circularity
1	S1_30838985	30838985	0.261313	-0.0317516	0.00873496	0.000277982	3.55598	circularity
1	S1_27573731	27573731	0.29796	-0.0267555	0.00736084	0.000278149	3.55572	circularity
1	S1_27573751	27573751	0.29796	-0.0267555	0.00736084	0.000278149	3.55572	circularity
1	S1_30915131	30915131	0.26195	-0.0316269	0.00870275	0.000278923	3.55452	circularity
1	S1_32503123	32503123	0.216699	-0.0312877	0.00861	0.000279194	3.55409	circularity
1	S1_31054217	31054217	0.253983	-0.0247239	0.0068038	0.000279234	3.55403	circularity
1	S1_25734327	25734327	0.424793	0.0280849	0.00772886	0.000279315	3.55391	circularity
1	S1_30032934	30032934	0.269598	-0.0312518	0.00860049	0.000279356	3.55384	circularity
4	S4_22777560	22777560	0.196941	0.0364285	0.0100255	0.000279531	3.55357	circularity
1	S1_32768922	32768922	0.248885	-0.0307234	0.00845683	0.000280181	3.55256	circularity
1	S1_33130343	33130343	0.251115	-0.0312409	0.00860019	0.000280602	3.55191	circularity
1	S1_30191215	30191215	0.265456	-0.0313543	0.00863181	0.000280776	3.55164	circularity
1	S1_30840841	30840841	0.260994	-0.0317454	0.0087399	0.000280975	3.55133	circularity
4	S4_24351798	24351798	0.176227	0.0337166	0.00928341	0.000281322	3.5508	circularity
1	S1_33123966	33123966	0.279159	-0.0262154	0.00721834	0.000281472	3.55056	circularity
1	S1_29559704	29559704	0.274697	-0.030232	0.00832491	0.000281766	3.55011	circularity
1	S1_30417126	30417126	0.26195	-0.031493	0.00867251	0.000281936	3.54985	circularity
1	S1_34936008	34936008	0.340344	0.0246801	0.00679721	0.000282426	3.5491	circularity
1	S1_33063291	33063291	0.249841	-0.0303553	0.00836165	0.000283095	3.54807	circularity
1	S1_33063321	33063321	0.249841	-0.0303553	0.00836165	0.000283095	3.54807	circularity
1	S1_33478322	33478322	0.257808	-0.0317686	0.008751	0.000283117	3.54803	circularity
1	S1_31513178	31513178	0.255258	-0.032008	0.00881733	0.000283283	3.54778	circularity
1	S1_25933014	25933014	0.480242	0.0278529	0.00767492	0.000284436	3.54602	circularity
1	S1_24656045	24656045	0.257808	-0.0312986	0.00862448	0.000284476	3.54595	circularity
1	S1_31732721	31732721	0.252709	-0.0323387	0.00891125	0.000284551	3.54584	circularity
1	S1_34390919	34390919	0.236138	-0.0281409	0.00775468	0.000284644	3.5457	circularity
1	S1_34390942	34390942	0.236138	-0.0281409	0.00775468	0.000284644	3.5457	circularity
1	S1_25680667	25680667	0.303059	0.0294051	0.00810315	0.00028469	3.54563	circularity
1	S1_30231191	30231191	0.260994	-0.031706	0.00873782	0.000284968	3.5452	circularity
1	S1_30266936	30266936	0.229127	-0.0312094	0.0086017	0.000285312	3.54468	circularity
1	S1_32965151	32965151	0.249841	-0.0270301	0.00745051	0.000285675	3.54413	circularity
1	S1_31185271	31185271	0.256851	-0.0318049	0.00876701	0.000285854	3.54386	circularity
1	S1_32512471	32512471	0.259401	-0.0306346	0.00844483	0.000286047	3.54356	circularity
12	S12_28036739	28036739	0.22594	0.0260166	0.00717281	0.000286612	3.54271	circularity
3	S3_4882763	4882763	0.46144	0.0284896	0.00785493	0.000286763	3.54248	circularity
1	S1_31067313	31067313	0.263544	-0.031543	0.008697	0.000286861	3.54233	circularity
1	S1_29533542	29533542	0.27406	-0.0312244	0.00860972	0.000287125	3.54193	circularity
1	S1_29324677	29324677	0.27406	-0.0275019	0.00758364	0.00028732	3.54163	circularity
1	S1_33667063	33667063	0.254621	-0.0316011	0.00871412	0.000287375	3.54155	circularity
1	S1_29801711	29801711	0.275653	-0.0309601	0.00854096	0.000289077	3.53899	circularity
1	S1_30516883	30516883	0.235182	-0.0307864	0.00849384	0.000289461	3.53841	circularity
1	S1_29739339	29739339	0.190567	-0.0275869	0.00761131	0.000289563	3.53826	circularity
4	S4_22561166	22561166	0.205226	0.0391251	0.0107955	0.00028987	3.5378	circularity
4	S4_22435217	22435217	0.207138	0.0391174	0.0107947	0.000290349	3.53708	circularity
13	S13_3130274	3130274	0.144359	0.0383721	0.0105895	0.000290522	3.53682	circularity
1	S1_32959487	32959487	0.258126	-0.0315298	0.00870293	0.000291325	3.53562	circularity
5	S5_23630927	23630927	0.34608	-0.0289768	0.00799994	0.000292192	3.53433	circularity
1	S1_30937547	30937547	0.343531	-0.0236374	0.00652593	0.000292254	3.53424	circularity
4	S4_22922689	22922689	0.203314	0.0366341	0.0101152	0.000292687	3.5336	circularity
1	S1_26532555	26532555	0.28617	-0.0224027	0.00618581	0.000292748	3.53351	circularity
1	S1_30260531	30260531	0.262588	-0.0316415	0.00873898	0.000293772	3.53199	circularity
1	S1_30722969	30722969	0.262906	-0.031604	0.00872901	0.000293958	3.53171	circularity
1	S1_30732011	30732011	0.263225	-0.0308097	0.00850985	0.000294056	3.53157	circularity
1	S1_30914854	30914854	0.2645	-0.0314005	0.00867367	0.000294365	3.53111	circularity
1	S1_32399264	32399264	0.260676	-0.03147	0.0086938	0.000294805	3.53047	circularity
1	S1_26173206	26173206	0.251434	-0.0289834	0.0080079	0.000295336	3.52968	circularity
1	S1_26173225	26173225	0.251434	-0.0289834	0.0080079	0.000295336	3.52968	circularity
1	S1_29802549	29802549	0.273104	-0.027991	0.00773394	0.000295469	3.52949	circularity
1	S1_25074257	25074257	0.278203	-0.0267618	0.00739447	0.000295565	3.52935	circularity
1	S1_25074282	25074282	0.278203	-0.0267618	0.00739447	0.000295565	3.52935	circularity
1	S1_33885920	33885920	0.26928	-0.0298957	0.00826097	0.00029585	3.52893	circularity
1	S1_25525008	25525008	0.256851	-0.029568	0.00817138	0.000296328	3.52823	circularity
1	S1_28779236	28779236	0.250797	-0.02716	0.00750596	0.000296373	3.52816	circularity
1	S1_30732720	30732720	0.262269	-0.0315977	0.00873395	0.000297115	3.52708	circularity
4	S4_20927544	20927544	0.207776	0.0390396	0.0107917	0.000297393	3.52667	circularity
1	S1_27189117	27189117	0.264181	0.029127	0.00805203	0.000297635	3.52632	circularity
1	S1_25177836	25177836	0.25717	-0.031603	0.00873783	0.000298264	3.5254	circularity
1	S1_25557567	25557567	0.262269	-0.0304086	0.00840775	0.000298349	3.52528	circularity
1	S1_25557575	25557575	0.262269	-0.0304086	0.00840775	0.000298349	3.52528	circularity
1	S1_29466447	29466447	0.243786	-0.0278038	0.00768816	0.000298683	3.52479	circularity
1	S1_34577618	34577618	0.3413	-0.0227734	0.00629886	0.000299786	3.52319	circularity
13	S13_3326844	3326844	0.441683	0.0255137	0.00705688	0.000299852	3.52309	circularity
12	S12_31073884	31073884	0.300829	0.0301826	0.00834876	0.000300096	3.52274	circularity
4	S4_26794996	26794996	0.183875	0.0328225	0.00907908	0.00030014	3.52268	circularity
4	S4_26795001	26795001	0.183875	0.0328225	0.00907908	0.00030014	3.52268	circularity
1	S1_28635400	28635400	0.323136	-0.0300428	0.0083104	0.000300249	3.52252	circularity
1	S1_32949007	32949007	0.237412	-0.0277548	0.00767834	0.000300707	3.52186	circularity
1	S1_32949008	32949008	0.237412	-0.0277548	0.00767834	0.000300707	3.52186	circularity
1	S1_32949028	32949028	0.237412	-0.0277548	0.00767834	0.000300707	3.52186	circularity
1	S1_29941943	29941943	0.260676	-0.0312925	0.00866078	0.000302531	3.51923	circularity
12	S12_28090092	28090092	0.162843	0.0358914	0.00993422	0.000302782	3.51887	circularity
1	S1_30168611	30168611	0.267368	-0.031295	0.00866257	0.000303067	3.51846	circularity
1	S1_28987898	28987898	0.254396	-0.0452008	0.0125129	0.000303441	3.51793	circularity
1	S1_30633771	30633771	0.269598	-0.0282007	0.0078071	0.000303621	3.51767	circularity
1	S1_31827412	31827412	0.309433	0.031963	0.00885002	0.000304271	3.51674	circularity
1	S1_30187254	30187254	0.26673	-0.0312406	0.00865084	0.000304695	3.51613	circularity
1	S1_24926868	24926868	0.255895	-0.0316019	0.0087511	0.000304798	3.51599	circularity
1	S1_30516877	30516877	0.236456	-0.0306588	0.0084903	0.000304973	3.51574	circularity
1	S1_34202672	34202672	0.242192	-0.0307341	0.00851163	0.000305212	3.5154	circularity
1	S1_26534696	26534696	0.302103	-0.0309705	0.00857762	0.000305463	3.51504	circularity
1	S1_26084140	26084140	0.414595	0.0273563	0.00757737	0.000305877	3.51445	circularity
12	S12_30936957	30936957	0.263544	0.0266198	0.00737432	0.000306436	3.51366	circularity
1	S1_33483050	33483050	0.260038	-0.0310518	0.00860417	0.000307473	3.51219	circularity
1	S1_26256330	26256330	0.26195	-0.0303712	0.0084163	0.000307832	3.51169	circularity
1	S1_26256348	26256348	0.26195	-0.0303712	0.0084163	0.000307832	3.51169	circularity
4	S4_23311412	23311412	0.380178	0.029657	0.00821848	0.000307892	3.5116	circularity
1	S1_30422424	30422424	0.246335	-0.0299704	0.00830571	0.000308084	3.51133	circularity
1	S1_25882253	25882253	0.464308	-0.0190541	0.00528069	0.000308256	3.51109	circularity
12	S12_8507631	8507631	0.203952	0.0332019	0.0092017	0.000308282	3.51105	circularity
1	S1_32460958	32460958	0.223391	-0.0300908	0.0083409	0.000309022	3.51001	circularity
1	S1_32460960	32460960	0.223391	-0.0300908	0.0083409	0.000309022	3.51001	circularity
1	S1_27218568	27218568	0.2884	-0.0244714	0.0067835	0.000309176	3.50979	circularity
1	S1_27218570	27218570	0.2884	-0.0244714	0.0067835	0.000309176	3.50979	circularity
1	S1_27218587	27218587	0.2884	-0.0244714	0.0067835	0.000309176	3.50979	circularity
1	S1_27218601	27218601	0.2884	-0.0244714	0.0067835	0.000309176	3.50979	circularity
1	S1_25074817	25074817	0.256851	-0.031576	0.00875292	0.000309178	3.50979	circularity
1	S1_30165222	30165222	0.264818	-0.0313029	0.00867756	0.000309354	3.50954	circularity
1	S1_29802506	29802506	0.27406	-0.0278855	0.00773097	0.000309783	3.50894	circularity
1	S1_26076609	26076609	0.253665	-0.0274305	0.00760599	0.000310425	3.50804	circularity
1	S1_25314094	25314094	0.258445	-0.0313511	0.00869354	0.000310647	3.50773	circularity
8	S8_25350653	25350653	0.161887	-0.0369808	0.0102553	0.000310927	3.50734	circularity
1	S1_28952832	28952832	0.264181	-0.0306529	0.00850072	0.000311049	3.50717	circularity
12	S12_29255398	29255398	0.167623	0.035193	0.00976158	0.00031184	3.50607	circularity
12	S12_29255402	29255402	0.167623	0.035193	0.00976158	0.00031184	3.50607	circularity
12	S12_29255403	29255403	0.167623	0.035193	0.00976158	0.00031184	3.50607	circularity
1	S1_27455054	27455054	0.255895	-0.0303126	0.00840803	0.000311909	3.50597	circularity
12	S12_28079898	28079898	0.166667	0.0361194	0.0100192	0.000312107	3.5057	circularity
1	S1_25305689	25305689	0.254302	-0.0315028	0.00873914	0.000312399	3.50529	circularity
1	S1_27830957	27830957	0.226896	-0.0286303	0.007944	0.00031333	3.504	circularity
1	S1_28136741	28136741	0.350223	-0.0230373	0.00639223	0.000313415	3.50388	circularity
1	S1_32716269	32716269	0.258764	-0.0307416	0.00853245	0.000314685	3.50212	circularity
1	S1_29312571	29312571	0.263544	-0.028524	0.00791728	0.00031486	3.50188	circularity
1	S1_29312594	29312594	0.263544	-0.028524	0.00791728	0.00031486	3.50188	circularity
1	S1_25076882	25076882	0.253665	-0.0313356	0.00869861	0.000315325	3.50124	circularity
1	S1_30010446	30010446	0.267049	-0.0310399	0.00861763	0.0003159	3.50045	circularity
1	S1_30010462	30010462	0.267049	-0.0310399	0.00861763	0.0003159	3.50045	circularity
1	S1_32597184	32597184	0.250797	-0.0320083	0.00888701	0.000316144	3.50012	circularity
4	S4_24958208	24958208	0.18515	0.0320076	0.00888696	0.000316217	3.50001	circularity
1	S1_31560097	31560097	0.244105	-0.0318295	0.00883769	0.000316305	3.49989	circularity
6	S6_1875681	1875681	0.098789	0.0475255	0.013197	0.000316708	3.49934	circularity
1	S1_32833173	32833173	0.265774	-0.0309196	0.00858684	0.000317222	3.49864	circularity
1	S1_30633738	30633738	0.270554	-0.0280996	0.00780497	0.000317943	3.49765	circularity
1	S1_30633760	30633760	0.270554	-0.0280996	0.00780497	0.000317943	3.49765	circularity
1	S1_30633795	30633795	0.270554	-0.0280996	0.00780497	0.000317943	3.49765	circularity
1	S1_25020939	25020939	0.255258	-0.0314771	0.00874357	0.000318182	3.49732	circularity
15	S15_5377225	5377225	0.445188	-0.0282294	0.00784155	0.000318248	3.49723	circularity
1	S1_29163698	29163698	0.362014	-0.024206	0.00672452	0.000318631	3.49671	circularity
4	S4_22554527	22554527	0.205864	0.0389144	0.0108113	0.000318926	3.49631	circularity
1	S1_32380775	32380775	0.253027	-0.0309579	0.00860112	0.000319091	3.49609	circularity
1	S1_32380784	32380784	0.253027	-0.0309579	0.00860112	0.000319091	3.49609	circularity
1	S1_24760909	24760909	0.255895	-0.0314814	0.00874675	0.000319186	3.49596	circularity
1	S1_34550732	34550732	0.311663	-0.0282568	0.00785112	0.000319342	3.49574	circularity
4	S4_7545668	7545668	0.149777	0.0374439	0.0104068	0.000320665	3.49395	circularity
1	S1_24948576	24948576	0.255577	-0.0315208	0.0087608	0.000320755	3.49383	circularity
1	S1_33243292	33243292	0.261313	-0.0305909	0.0085036	0.000321411	3.49294	circularity
1	S1_33643001	33643001	0.390057	0.0229282	0.006374	0.000321731	3.49251	circularity
11	S11_4919295	4919295	0.0708791	-0.0680053	0.0189054	0.000321736	3.4925	circularity
1	S1_31373180	31373180	0.255895	-0.032001	0.00889727	0.000322252	3.4918	circularity
1	S1_25074443	25074443	0.270236	-0.0275225	0.00765402	0.000323368	3.4903	circularity
1	S1_25074482	25074482	0.270236	-0.0275225	0.00765402	0.000323368	3.4903	circularity
4	S4_22524520	22524520	0.20427	0.0387313	0.0107722	0.000323802	3.48972	circularity
1	S1_34423279	34423279	0.270873	-0.0291615	0.00811196	0.000324549	3.48872	circularity
1	S1_30873858	30873858	0.260676	-0.0314221	0.00874106	0.000324679	3.48855	circularity
4	S4_20932584	20932584	0.200446	0.0379738	0.0105677	0.000326406	3.48624	circularity
4	S4_20932623	20932623	0.200446	0.0379738	0.0105677	0.000326406	3.48624	circularity
1	S1_25026454	25026454	0.251753	-0.0314898	0.00876447	0.000327022	3.48542	circularity
1	S1_33684448	33684448	0.266093	-0.0284178	0.00791092	0.000327866	3.4843	circularity
1	S1_27968314	27968314	0.278521	-0.0272243	0.00757876	0.000327912	3.48424	circularity
4	S4_20932570	20932570	0.206501	0.0388488	0.0108176	0.000329066	3.48272	circularity
1	S1_30098950	30098950	0.268961	-0.0307878	0.00857365	0.000329436	3.48223	circularity
1	S1_30073785	30073785	0.2355	-0.0302322	0.00841966	0.000329834	3.4817	circularity
1	S1_29150097	29150097	0.295604	-0.0355181	0.00989242	0.00033012	3.48133	circularity
1	S1_25026665	25026665	0.231995	-0.0310528	0.00864947	0.000330504	3.48082	circularity
1	S1_27178444	27178444	0.161249	-0.0303281	0.00844766	0.000330521	3.4808	circularity
1	S1_27178447	27178447	0.161249	-0.0303281	0.00844766	0.000330521	3.4808	circularity
1	S1_31432169	31432169	0.255577	-0.0318057	0.00885934	0.00033059	3.48071	circularity
1	S1_31064310	31064310	0.261313	-0.0312974	0.00871891	0.000331188	3.47993	circularity
1	S1_32597416	32597416	0.251434	-0.0317756	0.00885303	0.000331654	3.47931	circularity
1	S1_29658431	29658431	0.274697	-0.0305549	0.00851511	0.000332825	3.47778	circularity
1	S1_32616895	32616895	0.25239	-0.0301997	0.00841632	0.000332934	3.47764	circularity
1	S1_32616941	32616941	0.25239	-0.0301997	0.00841632	0.000332934	3.47764	circularity
1	S1_32616954	32616954	0.25239	-0.0301997	0.00841632	0.000332934	3.47764	circularity
1	S1_32220658	32220658	0.231676	-0.0309101	0.00861474	0.000333165	3.47734	circularity
1	S1_32220661	32220661	0.231676	-0.0309101	0.00861474	0.000333165	3.47734	circularity
1	S1_25553458	25553458	0.253983	-0.0286601	0.00798823	0.000333491	3.47692	circularity
1	S1_25553460	25553460	0.253983	-0.0286601	0.00798823	0.000333491	3.47692	circularity
4	S4_22660384	22660384	0.226577	0.0330281	0.0092058	0.000333551	3.47684	circularity
1	S1_32965155	32965155	0.250159	-0.0266843	0.00743769	0.000333595	3.47678	circularity
1	S1_25091967	25091967	0.25717	-0.0313742	0.00874493	0.000333607	3.47676	circularity
1	S1_29523300	29523300	0.272785	-0.0309263	0.00862099	0.000334091	3.47614	circularity
14	S14_9455617	9455617	0.115679	0.0463045	0.0129134	0.000336067	3.47357	circularity
1	S1_28616413	28616413	0.470045	-0.023198	0.00647002	0.000336488	3.47303	circularity
1	S1_30936237	30936237	0.284576	-0.027845	0.00776622	0.000336564	3.47293	circularity
1	S1_28987875	28987875	0.251648	-0.0448281	0.0125052	0.000337393	3.47186	circularity
15	S15_425082	425082	0.332059	0.0268817	0.00750104	0.000338719	3.47016	circularity
8	S8_2813179	2813179	0.136074	0.0438906	0.0122476	0.000338894	3.46994	circularity
1	S1_28136503	28136503	0.393563	-0.0214256	0.00597908	0.000339119	3.46965	circularity
1	S1_30186728	30186728	0.252071	-0.029427	0.008212	0.000339125	3.46964	circularity
1	S1_30186784	30186784	0.252071	-0.029427	0.008212	0.000339125	3.46964	circularity
1	S1_25920398	25920398	0.24028	-0.0309195	0.0086285	0.000339127	3.46964	circularity
13	S13_3129952	3129952	0.146272	0.0389122	0.0108592	0.000339248	3.46948	circularity
6	S6_1796699	1796699	0.118228	-0.0404612	0.0112934	0.000340024	3.46849	circularity
1	S1_26530446	26530446	0.299873	-0.0241676	0.00674687	0.000340907	3.46736	circularity
1	S1_26530448	26530448	0.299873	-0.0241676	0.00674687	0.000340907	3.46736	circularity
1	S1_26530459	26530459	0.299873	-0.0241676	0.00674687	0.000340907	3.46736	circularity
15	S15_983653	983653	0.404716	0.0250151	0.00698383	0.000341166	3.46703	circularity
15	S15_983658	983658	0.404716	0.0250151	0.00698383	0.000341166	3.46703	circularity
1	S1_24699710	24699710	0.258764	-0.0312967	0.0087394	0.000342139	3.4658	circularity
4	S4_23777902	23777902	0.2355	-0.0328026	0.00916038	0.000342381	3.46549	circularity
1	S1_25259217	25259217	0.256533	-0.0312978	0.0087407	0.000342679	3.46511	circularity
1	S1_27835489	27835489	0.284257	-0.0281242	0.0078547	0.000342855	3.46489	circularity
1	S1_27835495	27835495	0.284257	-0.0281242	0.0078547	0.000342855	3.46489	circularity
1	S1_25091762	25091762	0.256851	-0.031372	0.00876412	0.000344126	3.46328	circularity
1	S1_30326631	30326631	0.218611	-0.030809	0.00860695	0.000344189	3.4632	circularity
1	S1_31077067	31077067	0.258126	-0.0311278	0.0086988	0.000345702	3.4613	circularity
1	S1_32935219	32935219	0.261632	-0.0282978	0.00790803	0.000345754	3.46123	circularity
1	S1_32935229	32935229	0.261632	-0.0282978	0.00790803	0.000345754	3.46123	circularity
1	S1_32935230	32935230	0.261632	-0.0282978	0.00790803	0.000345754	3.46123	circularity
1	S1_30838908	30838908	0.260357	-0.0313157	0.00875151	0.00034582	3.46115	circularity
1	S1_27984261	27984261	0.219885	-0.0297923	0.00832976	0.000348077	3.45832	circularity
12	S12_6547133	6547133	0.298598	0.0263625	0.00737162	0.000348616	3.45765	circularity
1	S1_34362798	34362798	0.260994	-0.031162	0.00871457	0.000349094	3.45706	circularity
15	S15_929940	929940	0.32218	0.0256381	0.0071728	0.000351102	3.45457	circularity
1	S1_30073833	30073833	0.236456	-0.0300522	0.00840844	0.000351495	3.45408	circularity
1	S1_27921634	27921634	0.338113	-0.0237706	0.00665211	0.000352395	3.45297	circularity
1	S1_32965423	32965423	0.242192	-0.0306153	0.00856779	0.000352504	3.45284	circularity
12	S12_28023072	28023072	0.164436	0.0346877	0.00971033	0.000353929	3.45108	circularity
12	S12_28023103	28023103	0.164436	0.0346877	0.00971033	0.000353929	3.45108	circularity
1	S1_29958063	29958063	0.231676	-0.0354237	0.00991671	0.000354102	3.45087	circularity
11	S11_21942596	21942596	0.359465	0.0325899	0.00912353	0.000354166	3.45079	circularity
1	S1_34582056	34582056	0.268642	-0.0297485	0.00832854	0.000354434	3.45046	circularity
1	S1_25267382	25267382	0.257489	-0.0311576	0.00872393	0.000354924	3.44986	circularity
1	S1_32965133	32965133	0.250159	-0.0265721	0.00744076	0.00035542	3.44926	circularity
4	S4_26605641	26605641	0.191842	0.0327266	0.00916427	0.000355467	3.4492	circularity
1	S1_28077057	28077057	0.237412	-0.0302441	0.00846958	0.000355737	3.44887	circularity
4	S4_22864062	22864062	0.256851	0.0264243	0.00739992	0.000355771	3.44883	circularity
4	S4_22864069	22864069	0.256851	0.0264243	0.00739992	0.000355771	3.44883	circularity
4	S4_22864079	22864079	0.256851	0.0264243	0.00739992	0.000355771	3.44883	circularity
4	S4_22565318	22565318	0.206182	0.0385028	0.0107827	0.000355888	3.44869	circularity
1	S1_28407328	28407328	0.256214	0.0337536	0.00945395	0.000356554	3.44787	circularity
1	S1_24694965	24694965	0.256214	-0.0303245	0.00849383	0.000356737	3.44765	circularity
1	S1_24867271	24867271	0.256214	-0.0312127	0.00874283	0.000356856	3.44751	circularity
15	S15_253860	253860	0.332696	0.0272586	0.00763575	0.00035716	3.44714	circularity
1	S1_33483077	33483077	0.208732	0.0349353	0.00978651	0.000357337	3.44692	circularity
4	S4_22672517	22672517	0.207776	0.038325	0.0107374	0.000357936	3.44619	circularity
1	S1_6339343	6339343	0.410771	0.0254394	0.00712732	0.000357962	3.44616	circularity
1	S1_6339358	6339358	0.410771	0.0254394	0.00712732	0.000357962	3.44616	circularity
1	S1_25178558	25178558	0.26195	-0.0243082	0.00681056	0.000358077	3.44602	circularity
1	S1_25178562	25178562	0.26195	-0.0243082	0.00681056	0.000358077	3.44602	circularity
1	S1_25124165	25124165	0.258445	-0.0311241	0.00872472	0.000360607	3.44297	circularity
13	S13_3180860	3180860	0.144997	0.0388499	0.0108911	0.000360948	3.44256	circularity
1	S1_30505406	30505406	0.248566	-0.0308908	0.00866073	0.000361417	3.44199	circularity
1	S1_30901713	30901713	0.256851	-0.0309926	0.00869137	0.000362605	3.44057	circularity
1	S1_29979610	29979610	0.267686	-0.030687	0.00860606	0.000362817	3.44031	circularity
13	S13_3129599	3129599	0.145634	0.0388104	0.0108856	0.000363431	3.43958	circularity
12	S12_26998560	26998560	0.207457	0.0322367	0.00904293	0.000364059	3.43883	circularity
1	S1_32978016	32978016	0.443595	0.0295224	0.00828164	0.000364141	3.43873	circularity
1	S1_30387188	30387188	0.258445	-0.0311343	0.00873437	0.00036444	3.43837	circularity
4	S4_22536070	22536070	0.205864	0.0384575	0.0107902	0.00036507	3.43762	circularity
12	S12_29413561	29413561	0.172721	0.0342204	0.00960165	0.000365231	3.43743	circularity
1	S1_27015924	27015924	0.479924	-0.0271104	0.00760675	0.000365257	3.4374	circularity
1	S1_25816748	25816748	0.245698	-0.027733	0.00778317	0.00036636	3.43609	circularity
1	S1_31370486	31370486	0.255895	-0.0314905	0.00883771	0.000366361	3.43609	circularity
1	S1_33594477	33594477	0.302103	-0.0261467	0.00733818	0.000366495	3.43593	circularity
1	S1_24936886	24936886	0.287363	-0.0363603	0.0102048	0.000366551	3.43587	circularity
12	S12_7814611	7814611	0.322817	0.0274802	0.00771353	0.000367205	3.43509	circularity
1	S1_33742238	33742238	0.282664	-0.025969	0.00728956	0.000367348	3.43492	circularity
1	S1_27179254	27179254	0.274379	-0.0277814	0.00780025	0.000368589	3.43346	circularity
1	S1_27179264	27179264	0.274379	-0.0277814	0.00780025	0.000368589	3.43346	circularity
1	S1_27179287	27179287	0.274379	-0.0277814	0.00780025	0.000368589	3.43346	circularity
12	S12_31029452	31029452	0.306565	0.0292591	0.00821696	0.000369701	3.43215	circularity
1	S1_31581541	31581541	0.246017	-0.0314608	0.008837	0.000370687	3.43099	circularity
1	S1_26191395	26191395	0.319312	-0.0289052	0.00812235	0.00037266	3.42869	circularity
1	S1_25177894	25177894	0.257489	-0.0310736	0.00873213	0.000372927	3.42838	circularity
1	S1_33176934	33176934	0.255258	-0.0308077	0.00865811	0.000373348	3.42789	circularity
1	S1_25259337	25259337	0.256533	-0.0311618	0.00875771	0.000373389	3.42784	circularity
1	S1_24709468	24709468	0.244105	-0.0307963	0.00865624	0.000374122	3.42699	circularity
1	S1_31939861	31939861	0.167304	-0.0342651	0.00963269	0.000374867	3.42612	circularity
1	S1_25875432	25875432	0.28362	-0.0277145	0.00779141	0.00037503	3.42593	circularity
1	S1_25875441	25875441	0.28362	-0.0277145	0.00779141	0.00037503	3.42593	circularity
15	S15_772781	772781	0.333333	0.0269365	0.00757308	0.000375301	3.42562	circularity
1	S1_30162304	30162304	0.26673	-0.0308318	0.00866829	0.000375333	3.42558	circularity
1	S1_33118194	33118194	0.25239	-0.0271855	0.00764432	0.000376112	3.42468	circularity
1	S1_33118236	33118236	0.25239	-0.0271855	0.00764432	0.000376112	3.42468	circularity
1	S1_33118239	33118239	0.25239	-0.0271855	0.00764432	0.000376112	3.42468	circularity
1	S1_26092004	26092004	0.48311	-0.0190667	0.00536161	0.00037633	3.42443	circularity
1	S1_29933855	29933855	0.249522	-0.029098	0.00818245	0.000376334	3.42443	circularity
3	S3_4828498	4828498	0.494264	0.0276456	0.0077741	0.000376368	3.42439	circularity
1	S1_25816749	25816749	0.245061	-0.0277542	0.00780484	0.000376509	3.42422	circularity
1	S1_29540909	29540909	0.263225	-0.0298001	0.00838084	0.000376918	3.42375	circularity
1	S1_29540898	29540898	0.262906	-0.0297997	0.00838078	0.000376954	3.42371	circularity
4	S4_22854481	22854481	0.205226	0.03726	0.010479	0.000377008	3.42365	circularity
4	S4_22854526	22854526	0.205226	0.03726	0.010479	0.000377008	3.42365	circularity
1	S1_30099153	30099153	0.270554	-0.0305036	0.00857891	0.00037704	3.42361	circularity
1	S1_30680348	30680348	0.26195	-0.0309705	0.00871027	0.000377081	3.42357	circularity
1	S1_30095433	30095433	0.26928	-0.0308908	0.0086879	0.0003771	3.42354	circularity
1	S1_30915175	30915175	0.259082	-0.0288648	0.00811929	0.000377856	3.42267	circularity
1	S1_32830296	32830296	0.195029	-0.0296196	0.00833206	0.000378137	3.42235	circularity
1	S1_28077066	28077066	0.237094	-0.0300901	0.00846448	0.000378166	3.42232	circularity
1	S1_24709839	24709839	0.256851	-0.031178	0.00877069	0.000378272	3.4222	circularity
1	S1_32447575	32447575	0.249522	-0.0310854	0.00874651	0.000379377	3.42093	circularity
1	S1_32447589	32447589	0.249522	-0.0310854	0.00874651	0.000379377	3.42093	circularity
1	S1_23716399	23716399	0.289356	0.0310261	0.00873057	0.0003798	3.42045	circularity
4	S4_24909508	24909508	0.218292	0.0281238	0.00791389	0.000379807	3.42044	circularity
1	S1_32782792	32782792	0.262269	-0.0302924	0.00852458	0.000380096	3.42011	circularity
4	S4_22368733	22368733	0.208413	0.0376076	0.0105882	0.000382519	3.41735	circularity
4	S4_22368740	22368740	0.208413	0.0376076	0.0105882	0.000382519	3.41735	circularity
1	S1_26769556	26769556	0.280752	-0.0286764	0.00807412	0.000382835	3.41699	circularity
1	S1_30700430	30700430	0.260994	-0.0307131	0.00864778	0.00038296	3.41685	circularity
1	S1_26022582	26022582	0.470363	0.0272021	0.00765928	0.000383017	3.41678	circularity
1	S1_29902706	29902706	0.268005	-0.0304095	0.00856306	0.000383406	3.41634	circularity
1	S1_25756814	25756814	0.256533	-0.0298276	0.00840047	0.000384194	3.41545	circularity
1	S1_25756840	25756840	0.256533	-0.0298276	0.00840047	0.000384194	3.41545	circularity
1	S1_25756842	25756842	0.256533	-0.0298276	0.00840047	0.000384194	3.41545	circularity
1	S1_30653412	30653412	0.262588	-0.031047	0.00874422	0.000384392	3.41523	circularity
1	S1_28141649	28141649	0.255258	-0.0297984	0.00839274	0.00038451	3.41509	circularity
8	S8_4648225	4648225	0.159337	0.0404283	0.0113869	0.000384628	3.41496	circularity
1	S1_24766765	24766765	0.254939	-0.0311249	0.00876735	0.0003851	3.41443	circularity
1	S1_30976891	30976891	0.361377	-0.0280694	0.00790748	0.000385635	3.41382	circularity
1	S1_28123564	28123564	0.412365	-0.0194542	0.0054808	0.00038594	3.41348	circularity
1	S1_30375025	30375025	0.261632	-0.0310364	0.00874491	0.000386571	3.41277	circularity
1	S1_25290886	25290886	0.25717	-0.0308873	0.00870304	0.000386654	3.41268	circularity
1	S1_24761009	24761009	0.256533	-0.0311157	0.00876745	0.000386691	3.41264	circularity
1	S1_30416686	30416686	0.263225	-0.0309083	0.0087099	0.000387231	3.41203	circularity
5	S5_23639367	23639367	0.208732	-0.0321393	0.00906081	0.000389554	3.40943	circularity
1	S1_29338088	29338088	0.276609	-0.0262379	0.00739708	0.000389562	3.40942	circularity
1	S1_33485530	33485530	0.207776	0.0345594	0.00974361	0.000389823	3.40913	circularity
1	S1_24601341	24601341	0.251115	-0.0310559	0.00875669	0.000390326	3.40857	circularity
1	S1_24649679	24649679	0.288462	-0.0363958	0.0102632	0.000390781	3.40807	circularity
1	S1_31707657	31707657	0.448056	-0.0264369	0.00745507	0.000390882	3.40795	circularity
12	S12_28102374	28102374	0.172084	0.0335794	0.00947034	0.00039151	3.40726	circularity
12	S12_28102422	28102422	0.172084	0.0335794	0.00947034	0.00039151	3.40726	circularity
4	S4_22536460	22536460	0.307839	0.0255997	0.00721988	0.00039154	3.40722	circularity
12	S12_31029440	31029440	0.306246	0.0291922	0.00823356	0.000391849	3.40688	circularity
1	S1_30548056	30548056	0.263544	-0.0308748	0.00871254	0.000394527	3.40392	circularity
1	S1_34582059	34582059	0.268961	-0.0294682	0.00831646	0.000395067	3.40333	circularity
1	S1_30188081	30188081	0.268005	-0.0306502	0.00865008	0.000395095	3.4033	circularity
5	S5_23639362	23639362	0.207776	-0.0320341	0.00904296	0.000396456	3.40181	circularity
1	S1_30915205	30915205	0.260038	-0.0287501	0.00811619	0.000396635	3.40161	circularity
1	S1_30752360	30752360	0.260676	-0.0308985	0.00872282	0.00039672	3.40152	circularity
1	S1_31088736	31088736	0.26673	-0.0278015	0.00784909	0.000397107	3.40109	circularity
1	S1_31088745	31088745	0.26673	-0.0278015	0.00784909	0.000397107	3.40109	circularity
4	S4_24738261	24738261	0.431166	0.0272428	0.00769171	0.000397346	3.40083	circularity
1	S1_27495735	27495735	0.240918	-0.0259796	0.0073352	0.000397463	3.4007	circularity
1	S1_31185311	31185311	0.256214	-0.0311473	0.00879556	0.000398231	3.39986	circularity
1	S1_32268892	32268892	0.223709	-0.0286842	0.00810025	0.000398391	3.39969	circularity
1	S1_25025519	25025519	0.255577	-0.03097	0.00874754	0.000399479	3.39851	circularity
8	S8_26698858	26698858	0.465902	0.0242651	0.0068544	0.000400023	3.39792	circularity
9	S9_21623045	21623045	0.293818	-0.0301349	0.00851314	0.000400413	3.39749	circularity
1	S1_31605206	31605206	0.25239	-0.0302321	0.00854085	0.00040058	3.39731	circularity
1	S1_31122648	31122648	0.253027	-0.0314455	0.00888425	0.00040094	3.39692	circularity
1	S1_28781479	28781479	0.24283	-0.02566	0.00725007	0.000401221	3.39662	circularity
1	S1_28781480	28781480	0.24283	-0.02566	0.00725007	0.000401221	3.39662	circularity
1	S1_28781495	28781495	0.24283	-0.02566	0.00725007	0.000401221	3.39662	circularity
1	S1_30815192	30815192	0.26195	-0.0309085	0.0087338	0.000401715	3.39608	circularity
1	S1_24642227	24642227	0.255577	-0.0309314	0.00874126	0.000402321	3.39543	circularity
1	S1_25816764	25816764	0.245698	-0.0275203	0.0077783	0.000403038	3.39465	circularity
2	S2_5580601	5580601	0.131612	-0.0344203	0.00972852	0.000403041	3.39465	circularity
15	S15_1012346	1012346	0.3942	0.0259931	0.00734724	0.000403458	3.3942	circularity
1	S1_28205239	28205239	0.278203	-0.0276036	0.00780271	0.000403647	3.394	circularity
5	S5_15321911	15321911	0.349904	-0.0278529	0.00787328	0.000403713	3.39393	circularity
1	S1_25299123	25299123	0.210962	-0.0267124	0.00755176	0.000404334	3.39326	circularity
1	S1_32621426	32621426	0.250797	-0.0313309	0.00885793	0.000404624	3.39295	circularity
1	S1_25161291	25161291	0.260357	-0.0307059	0.00868151	0.000404804	3.39276	circularity
1	S1_25161296	25161296	0.260357	-0.0307059	0.00868151	0.000404804	3.39276	circularity
1	S1_31979908	31979908	0.297004	-0.0309742	0.00875859	0.000405554	3.39195	circularity
1	S1_29338079	29338079	0.277565	-0.0261368	0.00739368	0.000407737	3.38962	circularity
1	S1_29338097	29338097	0.277565	-0.0261368	0.00739368	0.000407737	3.38962	circularity
1	S1_29338125	29338125	0.277565	-0.0261368	0.00739368	0.000407737	3.38962	circularity
1	S1_29979374	29979374	0.267049	-0.0302074	0.00854685	0.000408813	3.38848	circularity
1	S1_26511113	26511113	0.401211	-0.0203372	0.00575429	0.00040889	3.38839	circularity
1	S1_30940360	30940360	0.265774	-0.0287017	0.00812106	0.000408955	3.38832	circularity
1	S1_31609932	31609932	0.209688	-0.0279674	0.00791441	0.000409744	3.38749	circularity
1	S1_25092528	25092528	0.257808	-0.0307689	0.00870864	0.000410641	3.38654	circularity
1	S1_28629168	28629168	0.424793	-0.0270677	0.00766207	0.000411365	3.38577	circularity
4	S4_20928961	20928961	0.205864	0.0382889	0.0108387	0.000411508	3.38562	circularity
1	S1_33118398	33118398	0.228171	-0.0308177	0.00872476	0.0004121	3.385	circularity
6	S6_1879711	1879711	0.1058	0.0465902	0.0131921	0.00041292	3.38413	circularity
1	S1_24709167	24709167	0.253983	-0.0307233	0.00869944	0.000412983	3.38407	circularity
1	S1_29590287	29590287	0.272148	-0.0304748	0.00862949	0.000413246	3.38379	circularity
1	S1_31939859	31939859	0.170809	-0.0340532	0.00964301	0.000413381	3.38365	circularity
1	S1_29565840	29565840	0.266093	-0.0291594	0.00825726	0.000413417	3.38361	circularity
1	S1_29565848	29565848	0.266093	-0.0291594	0.00825726	0.000413417	3.38361	circularity
1	S1_29565849	29565849	0.266093	-0.0291594	0.00825726	0.000413417	3.38361	circularity
1	S1_34553359	34553359	0.237412	-0.0306777	0.00868767	0.000413707	3.38331	circularity
1	S1_34553388	34553388	0.237412	-0.0306777	0.00868767	0.000413707	3.38331	circularity
4	S4_22552010	22552010	0.205545	0.0382082	0.0108203	0.000413715	3.3833	circularity
1	S1_28779267	28779267	0.250159	-0.0264944	0.00750366	0.000414199	3.38279	circularity
1	S1_29660822	29660822	0.273104	-0.0292571	0.00828635	0.000414365	3.38262	circularity
1	S1_29660825	29660825	0.273104	-0.0292571	0.00828635	0.000414365	3.38262	circularity
1	S1_23693634	23693634	0.282345	0.0313815	0.00888805	0.000414374	3.38261	circularity
1	S1_31088782	31088782	0.267686	-0.0277061	0.00784786	0.00041493	3.38203	circularity
1	S1_31088548	31088548	0.2645	-0.0305805	0.00866372	0.000415998	3.38091	circularity
1	S1_31088592	31088592	0.2645	-0.0305805	0.00866372	0.000415998	3.38091	circularity
12	S12_23075796	23075796	0.487912	-0.029894	0.00846931	0.000416057	3.38085	circularity
1	S1_29933845	29933845	0.249841	-0.028873	0.00818261	0.000417803	3.37903	circularity
6	S6_1868400	1868400	0.107393	0.0459986	0.0130378	0.000418573	3.37823	circularity
12	S12_28033577	28033577	0.161887	0.0361798	0.0102561	0.000419302	3.37747	circularity
1	S1_33388005	33388005	0.257808	-0.0306053	0.00867612	0.000419444	3.37733	circularity
1	S1_31165977	31165977	0.253665	-0.0313353	0.00888379	0.000419914	3.37684	circularity
12	S12_28087494	28087494	0.166985	0.0354291	0.0100451	0.000420286	3.37646	circularity
1	S1_30791427	30791427	0.262269	-0.0308117	0.0087368	0.000420846	3.37588	circularity
1	S1_32508978	32508978	0.243149	-0.0248296	0.00704108	0.000421252	3.37546	circularity
1	S1_32508982	32508982	0.243149	-0.0248296	0.00704108	0.000421252	3.37546	circularity
1	S1_32508989	32508989	0.243149	-0.0248296	0.00704108	0.000421252	3.37546	circularity
1	S1_33776636	33776636	0.260676	-0.0298147	0.00845514	0.000421531	3.37517	circularity
1	S1_33776639	33776639	0.260676	-0.0298147	0.00845514	0.000421531	3.37517	circularity
1	S1_33776640	33776640	0.260676	-0.0298147	0.00845514	0.000421531	3.37517	circularity
1	S1_33776664	33776664	0.260676	-0.0298147	0.00845514	0.000421531	3.37517	circularity
1	S1_30582307	30582307	0.250478	-0.0297764	0.00844601	0.000422676	3.37399	circularity
15	S15_5428660	5428660	0.444232	-0.0274948	0.00779985	0.000423409	3.37324	circularity
1	S1_31976070	31976070	0.249522	-0.028743	0.00815515	0.000424256	3.37237	circularity
1	S1_24761043	24761043	0.255577	-0.030939	0.00877911	0.000424815	3.3718	circularity
15	S15_5377235	5377235	0.449331	-0.0274827	0.00779877	0.000425109	3.3715	circularity
1	S1_25074546	25074546	0.253983	-0.0307436	0.00872469	0.000425484	3.37112	circularity
5	S5_22902177	22902177	0.463034	-0.0276587	0.00784944	0.000425634	3.37096	circularity
12	S12_28022358	28022358	0.16348	0.0354876	0.0100713	0.000425653	3.37094	circularity
1	S1_30073892	30073892	0.272148	-0.029901	0.00848794	0.00042708	3.36949	circularity
1	S1_26891456	26891456	0.171429	-0.040714	0.0115577	0.000427204	3.36936	circularity
1	S1_33643015	33643015	0.391651	0.02226	0.00632019	0.00042824	3.36831	circularity
1	S1_32668468	32668468	0.253346	-0.0310484	0.00881547	0.00042825	3.3683	circularity
1	S1_26511136	26511136	0.400892	-0.020262	0.0057532	0.000428525	3.36802	circularity
1	S1_26511148	26511148	0.400892	-0.020262	0.0057532	0.000428525	3.36802	circularity
1	S1_32209631	32209631	0.26195	-0.0301705	0.00856716	0.000428869	3.36768	circularity
1	S1_34810764	34810764	0.258445	-0.0284171	0.00806933	0.000428915	3.36763	circularity
1	S1_34810784	34810784	0.258445	-0.0284171	0.00806933	0.000428915	3.36763	circularity
1	S1_34810787	34810787	0.258445	-0.0284171	0.00806933	0.000428915	3.36763	circularity
1	S1_32462276	32462276	0.248247	-0.0308508	0.00876087	0.000429216	3.36732	circularity
1	S1_2483412	2483412	0.430848	-0.0282047	0.00800954	0.000429289	3.36725	circularity
1	S1_28141638	28141638	0.253346	-0.0294983	0.00837752	0.000429717	3.36682	circularity
8	S8_4655677	4655677	0.28362	0.0299619	0.00851051	0.000430617	3.36591	circularity
1	S1_32513108	32513108	0.253983	-0.0309103	0.00878024	0.000430827	3.3657	circularity
1	S1_33343377	33343377	0.244423	-0.0294894	0.00837704	0.00043112	3.3654	circularity
12	S12_6655603	6655603	0.348311	-0.0297642	0.00845533	0.000431263	3.36526	circularity
1	S1_24767068	24767068	0.253027	-0.0309037	0.00877943	0.000431523	3.365	circularity
2	S2_5408396	5408396	0.0602294	-0.0589229	0.0167396	0.000431593	3.36493	circularity
1	S1_30266946	30266946	0.228171	-0.0303558	0.00862447	0.000431996	3.36452	circularity
1	S1_30640554	30640554	0.271829	-0.0278642	0.00791743	0.000432614	3.3639	circularity
1	S1_30849739	30849739	0.26195	-0.0307451	0.00873775	0.000433751	3.36276	circularity
1	S1_32790465	32790465	0.266412	-0.0300223	0.00853333	0.000434422	3.36209	circularity
1	S1_32790478	32790478	0.266412	-0.0300223	0.00853333	0.000434422	3.36209	circularity
1	S1_25305838	25305838	0.245061	-0.0282282	0.00802412	0.000434946	3.36156	circularity
1	S1_25305844	25305844	0.245061	-0.0282282	0.00802412	0.000434946	3.36156	circularity
4	S4_22436709	22436709	0.207138	0.0380763	0.010826	0.000436284	3.36023	circularity
1	S1_25073478	25073478	0.24283	-0.0282977	0.00804758	0.000437614	3.35891	circularity
1	S1_32272648	32272648	0.231358	-0.0273892	0.0077896	0.000437908	3.35862	circularity
1	S1_32818546	32818546	0.260357	-0.0300041	0.0085347	0.000438848	3.35769	circularity
1	S1_32860222	32860222	0.217655	-0.029005	0.00825066	0.000438958	3.35758	circularity
1	S1_32860229	32860229	0.217655	-0.029005	0.00825066	0.000438958	3.35758	circularity
1	S1_32669009	32669009	0.252709	-0.0310017	0.00881877	0.000439056	3.35748	circularity
1	S1_31051750	31051750	0.221797	-0.0291524	0.00829371	0.000439756	3.35679	circularity
1	S1_24709691	24709691	0.256533	-0.0308221	0.00876938	0.000440178	3.35637	circularity
12	S12_7325672	7325672	0.491077	0.0268242	0.00763197	0.000440224	3.35633	circularity
1	S1_25070043	25070043	0.254302	-0.0302234	0.00860127	0.000441704	3.35487	circularity
8	S8_27857364	27857364	0.186424	0.0312649	0.00889892	0.000442516	3.35407	circularity
1	S1_25889863	25889863	0.457935	-0.026488	0.00754107	0.000443918	3.3527	circularity
12	S12_31073959	31073959	0.302741	0.0292686	0.00833288	0.000444035	3.35258	circularity
1	S1_28392890	28392890	0.355322	-0.0219858	0.00625973	0.000444312	3.35231	circularity
1	S1_24561106	24561106	0.256851	-0.0307308	0.00874979	0.000444459	3.35217	circularity
1	S1_24561112	24561112	0.256851	-0.0307308	0.00874979	0.000444459	3.35217	circularity
4	S4_26105739	26105739	0.281071	0.0218692	0.00622731	0.000445043	3.3516	circularity
1	S1_32382342	32382342	0.251434	-0.0308858	0.00879654	0.000446205	3.35047	circularity
1	S1_34255159	34255159	0.258445	-0.0284184	0.00809696	0.000448513	3.34822	circularity
1	S1_34255180	34255180	0.258445	-0.0284184	0.00809696	0.000448513	3.34822	circularity
1	S1_34255190	34255190	0.258445	-0.0284184	0.00809696	0.000448513	3.34822	circularity
4	S4_22549103	22549103	0.205226	0.0377806	0.0107645	0.000448532	3.34821	circularity
12	S12_7130932	7130932	0.488846	-0.0258771	0.00737343	0.000448942	3.34781	circularity
1	S1_24654286	24654286	0.226259	-0.0297061	0.00846453	0.000448978	3.34777	circularity
4	S4_26605681	26605681	0.191205	0.032119	0.00915314	0.000449684	3.34709	circularity
1	S1_31609977	31609977	0.210325	-0.0276723	0.00788601	0.000449741	3.34704	circularity
1	S1_24945768	24945768	0.254302	-0.0308702	0.00879774	0.000449998	3.34679	circularity
1	S1_33363523	33363523	0.251115	-0.030713	0.00875434	0.000450951	3.34587	circularity
1	S1_28353015	28353015	0.240918	-0.0288348	0.0082198	0.000451546	3.3453	circularity
4	S4_25381879	25381879	0.161887	0.0330019	0.00940861	0.000452132	3.34473	circularity
1	S1_31609961	31609961	0.210006	-0.0277065	0.00789903	0.0004522	3.34467	circularity
1	S1_27636727	27636727	0.225621	-0.0289734	0.00826194	0.000453432	3.34349	circularity
1	S1_31938220	31938220	0.268961	-0.0278399	0.00793919	0.00045379	3.34315	circularity
4	S4_26311040	26311040	0.236775	0.0236555	0.00674629	0.000454134	3.34282	circularity
4	S4_26849313	26849313	0.18738	0.0325911	0.00929493	0.000454327	3.34263	circularity
1	S1_30690440	30690440	0.260038	-0.0306496	0.00874161	0.000454597	3.34237	circularity
1	S1_29491106	29491106	0.270873	-0.0300438	0.00856899	0.000454706	3.34227	circularity
1	S1_26191432	26191432	0.24028	-0.0291525	0.00831489	0.000454789	3.34219	circularity
1	S1_28774502	28774502	0.282345	-0.0273848	0.00781137	0.000455301	3.3417	circularity
1	S1_28774509	28774509	0.282345	-0.0273848	0.00781137	0.000455301	3.3417	circularity
1	S1_26211668	26211668	0.247291	-0.0288123	0.00821893	0.000455578	3.34144	circularity
1	S1_26211672	26211672	0.247291	-0.0288123	0.00821893	0.000455578	3.34144	circularity
1	S1_32508973	32508973	0.24283	-0.0247077	0.00705016	0.000457379	3.33972	circularity
12	S12_28088729	28088729	0.166667	0.0352933	0.0100709	0.000457486	3.33962	circularity
8	S8_4766310	4766310	0.494901	0.0291192	0.00830961	0.000457855	3.33927	circularity
4	S4_22045920	22045920	0.279477	0.0317551	0.00906379	0.000459165	3.33803	circularity
1	S1_32272627	32272627	0.232314	-0.0272677	0.00778445	0.000460325	3.33694	circularity
1	S1_32272675	32272675	0.232314	-0.0272677	0.00778445	0.000460325	3.33694	circularity
1	S1_26301993	26301993	0.0703297	-0.0594823	0.0169872	0.000462477	3.33491	circularity
1	S1_30050587	30050587	0.267049	-0.0304301	0.00869074	0.000462745	3.33466	circularity
4	S4_24351776	24351776	0.175271	0.0324058	0.00925551	0.000463094	3.33433	circularity
1	S1_24654283	24654283	0.22594	-0.0296263	0.00846252	0.000463713	3.33375	circularity
1	S1_29962873	29962873	0.241236	-0.034916	0.00997415	0.000464123	3.33337	circularity
1	S1_29962876	29962876	0.241236	-0.034916	0.00997415	0.000464123	3.33337	circularity
1	S1_32830136	32830136	0.267049	-0.0299202	0.0085471	0.000464163	3.33333	circularity
1	S1_32830167	32830167	0.267049	-0.0299202	0.0085471	0.000464163	3.33333	circularity
1	S1_32818541	32818541	0.261313	-0.0298514	0.00852752	0.000464222	3.33327	circularity
4	S4_26865628	26865628	0.192161	0.0322621	0.00921628	0.000464294	3.33321	circularity
16	S16_22116777	22116777	0.331421	0.0278473	0.00795519	0.000464344	3.33316	circularity
1	S1_24691371	24691371	0.23805	-0.0302356	0.00863786	0.000464624	3.3329	circularity
1	S1_25074884	25074884	0.256851	-0.0309031	0.00882889	0.000464869	3.33267	circularity
1	S1_33384459	33384459	0.271829	-0.0283845	0.00810947	0.000464957	3.33259	circularity
1	S1_32790432	32790432	0.26673	-0.0298686	0.00853389	0.000465266	3.3323	circularity
8	S8_25277053	25277053	0.166667	-0.035145	0.0100445	0.000467156	3.33054	circularity
6	S6_1229908	1229908	0.0908222	0.0491282	0.0140456	0.000469184	3.32866	circularity
1	S1_24695187	24695187	0.255258	-0.0306044	0.00874983	0.000469264	3.32858	circularity
1	S1_24642130	24642130	0.254939	-0.0305204	0.00872679	0.000469956	3.32794	circularity
1	S1_29777984	29777984	0.277247	-0.0285522	0.00816472	0.000470487	3.32745	circularity
12	S12_7598908	7598908	0.498407	0.0258255	0.00738712	0.000472255	3.32582	circularity
15	S15_1824179	1824179	0.352135	0.0260749	0.00746017	0.00047367	3.32452	circularity
1	S1_32830260	32830260	0.194391	-0.0291914	0.00835183	0.000473687	3.32451	circularity
1	S1_31256860	31256860	0.273104	-0.0274404	0.00785152	0.000474209	3.32403	circularity
1	S1_25026632	25026632	0.253983	-0.0307304	0.00879442	0.000475288	3.32304	circularity
5	S5_15324157	15324157	0.357234	-0.0273471	0.0078264	0.000475472	3.32288	circularity
12	S12_25832113	25832113	0.364563	0.0261851	0.0074949	0.000476345	3.32208	circularity
1	S1_29885798	29885798	0.26195	-0.0300349	0.00859843	0.000477501	3.32103	circularity
8	S8_27299079	27299079	0.28362	0.0304327	0.00871355	0.000478392	3.32022	circularity
1	S1_24813939	24813939	0.239643	-0.0301571	0.0086347	0.000478428	3.32018	circularity
1	S1_33438933	33438933	0.258126	-0.030411	0.00870795	0.000478835	3.31981	circularity
1	S1_30680229	30680229	0.260357	-0.0304643	0.00872335	0.000478936	3.31972	circularity
4	S4_22969338	22969338	0.210962	0.0329702	0.00944153	0.00047935	3.31935	circularity
1	S1_25021250	25021250	0.256533	-0.0306222	0.00876987	0.000479857	3.31889	circularity
1	S1_25021251	25021251	0.256533	-0.0306222	0.00876987	0.000479857	3.31889	circularity
1	S1_31395515	31395515	0.256533	-0.0308654	0.00883996	0.000480179	3.3186	circularity
1	S1_32460956	32460956	0.224028	-0.0290133	0.00830991	0.000480482	3.31832	circularity
1	S1_33776746	33776746	0.25972	-0.0301509	0.00863588	0.000480584	3.31823	circularity
12	S12_29182941	29182941	0.174634	-0.0330099	0.00945663	0.000481815	3.31712	circularity
13	S13_3129850	3129850	0.144359	0.0379289	0.0108678	0.000482958	3.31609	circularity
1	S1_32382775	32382775	0.351179	0.0252418	0.0072334	0.000483714	3.31541	circularity
1	S1_32782693	32782693	0.264818	-0.0288533	0.0082686	0.000483927	3.31522	circularity
1	S1_30461280	30461280	0.262588	-0.0305235	0.00874753	0.000484124	3.31504	circularity
1	S1_27181525	27181525	0.499044	-0.0258941	0.00742176	0.000484938	3.31431	circularity
1	S1_34501237	34501237	0.259082	-0.0281518	0.00806919	0.000485202	3.31408	circularity
1	S1_34501240	34501240	0.259082	-0.0281518	0.00806919	0.000485202	3.31408	circularity
4	S4_22622362	22622362	0.207457	0.0375094	0.0107515	0.000485257	3.31403	circularity
8	S8_4656322	4656322	0.166667	0.037781	0.0108302	0.000485782	3.31356	circularity
15	S15_1488417	1488417	0.413321	-0.0267329	0.007666	0.000488098	3.31149	circularity
1	S1_32643852	32643852	0.251753	-0.0307848	0.00882846	0.000488481	3.31115	circularity
4	S4_26753771	26753771	0.190249	0.0321675	0.00922511	0.000488565	3.31108	circularity
1	S1_24632844	24632844	0.252709	-0.0305781	0.00876971	0.000488867	3.31081	circularity
1	S1_29527800	29527800	0.273104	-0.0300205	0.00861048	0.000489368	3.31036	circularity
1	S1_29527809	29527809	0.273104	-0.0300205	0.00861048	0.000489368	3.31036	circularity
1	S1_25178578	25178578	0.263225	-0.0237392	0.00680897	0.000489459	3.31028	circularity
5	S5_15290730	15290730	0.357553	-0.027226	0.00780921	0.000489569	3.31019	circularity
4	S4_25428269	25428269	0.261632	0.0297193	0.00852726	0.000491746	3.30826	circularity
1	S1_29477845	29477845	0.272467	-0.029828	0.00855897	0.000492151	3.3079	circularity
1	S1_29477857	29477857	0.272467	-0.029828	0.00855897	0.000492151	3.3079	circularity
1	S1_29386036	29386036	0.243786	-0.028121	0.00806968	0.000492551	3.30755	circularity
1	S1_28422516	28422516	0.171128	0.0352808	0.0101247	0.0004928	3.30733	circularity
16	S16_21906415	21906415	0.335245	0.0280095	0.00803888	0.000493513	3.3067	circularity
1	S1_29928616	29928616	0.194073	-0.029004	0.00832438	0.000493572	3.30665	circularity
1	S1_24564902	24564902	0.268961	-0.0301426	0.00865188	0.000494109	3.30618	circularity
1	S1_30083310	30083310	0.233588	-0.0289103	0.00829826	0.000494172	3.30612	circularity
1	S1_25060665	25060665	0.257808	-0.0303051	0.00869864	0.000494185	3.30611	circularity
1	S1_25422311	25422311	0.263544	-0.0271195	0.00778506	0.000494831	3.30554	circularity
1	S1_29962899	29962899	0.242192	-0.03471	0.00996468	0.000495257	3.30517	circularity
1	S1_30275230	30275230	0.262588	-0.0304957	0.00875535	0.000495645	3.30483	circularity
1	S1_31387266	31387266	0.256214	-0.0307589	0.0088311	0.000495781	3.30471	circularity
15	S15_519885	519885	0.334289	0.0264343	0.00758949	0.000495814	3.30468	circularity
4	S4_25106189	25106189	0.259401	0.0233221	0.00669598	0.000495821	3.30468	circularity
1	S1_27559382	27559382	0.233907	-0.0286208	0.00821856	0.000496829	3.30379	circularity
1	S1_27559383	27559383	0.233907	-0.0286208	0.00821856	0.000496829	3.30379	circularity
1	S1_27495723	27495723	0.241236	-0.0254758	0.00731735	0.000498484	3.30235	circularity
1	S1_27495726	27495726	0.241236	-0.0254758	0.00731735	0.000498484	3.30235	circularity
4	S4_23252002	23252002	0.207776	0.0361942	0.0103989	0.000500305	3.30077	circularity
1	S1_24590086	24590086	0.256214	-0.0303176	0.00871076	0.000500535	3.30057	circularity
1	S1_29740797	29740797	0.258764	-0.0298147	0.0085663	0.000500548	3.30055	circularity
1	S1_27129462	27129462	0.362014	0.0280403	0.00805728	0.000501195	3.29999	circularity
1	S1_31964076	31964076	0.259401	-0.0293441	0.00843333	0.000502279	3.29905	circularity
1	S1_25933425	25933425	0.284895	0.0300336	0.00863207	0.000502713	3.29868	circularity
1	S1_25727519	25727519	0.27406	-0.0281305	0.00808572	0.000503235	3.29823	circularity
15	S15_143877	143877	0.332377	0.0265934	0.00764401	0.000503315	3.29816	circularity
4	S4_22396079	22396079	0.204908	0.0375312	0.0107887	0.00050376	3.29778	circularity
1	S1_33368342	33368342	0.340025	0.0231697	0.00666062	0.000504012	3.29756	circularity
5	S5_25186146	25186146	0.191842	-0.0324857	0.00934086	0.000505541	3.29624	circularity
1	S1_25299073	25299073	0.210962	-0.0262428	0.00754654	0.000506178	3.2957	circularity
1	S1_25299074	25299074	0.210962	-0.0262428	0.00754654	0.000506178	3.2957	circularity
14	S14_8083720	8083720	0.0717017	-0.0465087	0.0133744	0.000506218	3.29566	circularity
1	S1_33776722	33776722	0.260676	-0.0300043	0.00862989	0.000507455	3.2946	circularity
1	S1_33776740	33776740	0.260676	-0.0300043	0.00862989	0.000507455	3.2946	circularity
1	S1_33859212	33859212	0.249522	-0.0283919	0.00816638	0.000507668	3.29442	circularity
1	S1_33859222	33859222	0.249522	-0.0283919	0.00816638	0.000507668	3.29442	circularity
15	S15_352948	352948	0.332696	0.0264744	0.00761524	0.000507991	3.29414	circularity
1	S1_31190681	31190681	0.253665	-0.0308717	0.0088813	0.000508891	3.29338	circularity
1	S1_24691421	24691421	0.23327	-0.0299551	0.00861888	0.000509866	3.29254	circularity
1	S1_24709620	24709620	0.256851	-0.0304354	0.00875771	0.000510337	3.29214	circularity
1	S1_30106864	30106864	0.270554	-0.0296478	0.00853109	0.000510362	3.29212	circularity
1	S1_32782656	32782656	0.265774	-0.0287133	0.00826229	0.000510441	3.29205	circularity
1	S1_32782687	32782687	0.265774	-0.0287133	0.00826229	0.000510441	3.29205	circularity
1	S1_29957878	29957878	0.275335	-0.0287356	0.00826955	0.000511106	3.29149	circularity
1	S1_29957879	29957879	0.275335	-0.0287356	0.00826955	0.000511106	3.29149	circularity
1	S1_33727484	33727484	0.265774	-0.0271342	0.00780873	0.000511138	3.29146	circularity
1	S1_33727516	33727516	0.265774	-0.0271342	0.00780873	0.000511138	3.29146	circularity
1	S1_33132720	33132720	0.243467	-0.0304893	0.0087762	0.000512579	3.29024	circularity
1	S1_30940366	30940366	0.265456	-0.0282099	0.00812013	0.000512632	3.29019	circularity
1	S1_30567972	30567972	0.264818	-0.0295886	0.00851791	0.000513355	3.28958	circularity
1	S1_32287919	32287919	0.460484	-0.0204392	0.00588473	0.000514164	3.2889	circularity
1	S1_24926019	24926019	0.25717	-0.0303352	0.0087343	0.000514467	3.28864	circularity
1	S1_30306041	30306041	0.261632	-0.0303828	0.00874848	0.000514824	3.28834	circularity
4	S4_22689239	22689239	0.19471	0.0358824	0.0103334	0.000515703	3.2876	circularity
4	S4_26266835	26266835	0.480242	0.0228863	0.00659204	0.000516959	3.28654	circularity
4	S4_26266836	26266836	0.480242	0.0228863	0.00659204	0.000516959	3.28654	circularity
12	S12_6831333	6831333	0.267368	0.026078	0.00751205	0.000517572	3.28603	circularity
4	S4_26767343	26767343	0.190249	0.0321201	0.00925267	0.000517678	3.28594	circularity
1	S1_33698481	33698481	0.307839	-0.027216	0.00784005	0.000517748	3.28588	circularity
15	S15_352864	352864	0.33174	0.0265021	0.0076344	0.000517749	3.28588	circularity
4	S4_26404277	26404277	0.169216	0.0321639	0.00926559	0.000517899	3.28575	circularity
1	S1_30083338	30083338	0.234226	-0.028674	0.00826234	0.000519603	3.28433	circularity
4	S4_22436717	22436717	0.20682	0.0375973	0.0108342	0.000519975	3.28402	circularity
1	S1_28392670	28392670	0.385277	-0.0206766	0.00595859	0.000520366	3.28369	circularity
1	S1_29878257	29878257	0.26928	-0.0287689	0.00829082	0.000520525	3.28356	circularity
1	S1_29424404	29424404	0.274697	-0.0289252	0.00833622	0.000520803	3.28333	circularity
1	S1_29424418	29424418	0.274697	-0.0289252	0.00833622	0.000520803	3.28333	circularity
1	S1_26408512	26408512	0.259401	-0.0278355	0.00802237	0.000520961	3.28319	circularity
1	S1_26408513	26408513	0.259401	-0.0278355	0.00802237	0.000520961	3.28319	circularity
4	S4_20919232	20919232	0.207138	0.0374146	0.0107889	0.000524569	3.2802	circularity
1	S1_29819944	29819944	0.445507	-0.0190845	0.00550333	0.000524723	3.28007	circularity
1	S1_29472711	29472711	0.330147	-0.0283529	0.0081764	0.000525032	3.27981	circularity
1	S1_32799090	32799090	0.2645	-0.0296181	0.00854181	0.000525467	3.27945	circularity
1	S1_24710363	24710363	0.256214	-0.0304151	0.00877217	0.000525855	3.27913	circularity
1	S1_24710411	24710411	0.256214	-0.0304151	0.00877217	0.000525855	3.27913	circularity
4	S4_22991264	22991264	0.262906	0.0303845	0.00876546	0.000527503	3.27778	circularity
1	S1_30937367	30937367	0.344168	-0.0224882	0.0064878	0.000527804	3.27753	circularity
1	S1_31067298	31067298	0.402486	-0.0196638	0.00567372	0.00052872	3.27677	circularity
1	S1_25092128	25092128	0.24283	-0.0304026	0.0087729	0.000529213	3.27637	circularity
4	S4_25381882	25381882	0.162205	0.0326016	0.00940824	0.0005298	3.27589	circularity
1	S1_27426512	27426512	0.275016	-0.0230014	0.00663836	0.000530376	3.27542	circularity
1	S1_27426539	27426539	0.275016	-0.0230014	0.00663836	0.000530376	3.27542	circularity
1	S1_25109570	25109570	0.408222	-0.0195139	0.00563393	0.000532914	3.27334	circularity
4	S4_22048942	22048942	0.196941	0.0299791	0.0086561	0.000533501	3.27286	circularity
1	S1_29936948	29936948	0.267049	-0.0297668	0.00859644	0.000534819	3.27179	circularity
1	S1_34206705	34206705	0.246017	-0.0279644	0.00807625	0.000535089	3.27157	circularity
1	S1_34206737	34206737	0.246017	-0.0279644	0.00807625	0.000535089	3.27157	circularity
1	S1_27217052	27217052	0.20989	0.0453476	0.0130966	0.000535104	3.27156	circularity
1	S1_33321379	33321379	0.278203	-0.0267745	0.00773273	0.000535197	3.27149	circularity
1	S1_29477983	29477983	0.272467	-0.0297698	0.00859819	0.000535522	3.27122	circularity
18	S18_1155957	1155957	0.258126	-0.0255123	0.00736903	0.000535989	3.27084	circularity
3	S3_4828343	4828343	0.492352	0.0258681	0.00747337	0.000537437	3.26967	circularity
3	S3_4828363	4828363	0.492352	0.0258681	0.00747337	0.000537437	3.26967	circularity
1	S1_29490789	29490789	0.246017	-0.0290107	0.00838163	0.00053772	3.26944	circularity
1	S1_30010700	30010700	0.279796	-0.0260976	0.00753999	0.000537723	3.26944	circularity
13	S13_7498683	7498683	0.479286	0.0252242	0.00728958	0.000539565	3.26796	circularity
4	S4_23182158	23182158	0.215105	0.0359349	0.0103851	0.000539672	3.26787	circularity
4	S4_22048922	22048922	0.196622	0.0299495	0.00865659	0.000540697	3.26705	circularity
4	S4_22048934	22048934	0.196622	0.0299495	0.00865659	0.000540697	3.26705	circularity
4	S4_22048947	22048947	0.196622	0.0299495	0.00865659	0.000540697	3.26705	circularity
1	S1_26532413	26532413	0.282027	-0.0218343	0.00631111	0.000540851	3.26692	circularity
1	S1_30568016	30568016	0.265774	-0.0294504	0.00851269	0.000541008	3.2668	circularity
4	S4_22006538	22006538	0.207457	0.0368904	0.0106653	0.000542328	3.26574	circularity
1	S1_28353050	28353050	0.24028	-0.0284136	0.00821665	0.000544092	3.26433	circularity
1	S1_30541441	30541441	0.251753	-0.0284801	0.00823608	0.00054427	3.26419	circularity
1	S1_31490819	31490819	0.246973	-0.030752	0.00889327	0.000544419	3.26407	circularity
1	S1_33522840	33522840	0.309433	0.0279881	0.00809569	0.000545893	3.26289	circularity
1	S1_32209571	32209571	0.138623	-0.0338791	0.00980203	0.000547569	3.26156	circularity
1	S1_32209575	32209575	0.138623	-0.0338791	0.00980203	0.000547569	3.26156	circularity
1	S1_33489058	33489058	0.252071	-0.0295215	0.00854163	0.00054787	3.26132	circularity
15	S15_129734	129734	0.331421	0.026317	0.00761454	0.000547944	3.26126	circularity
1	S1_24568607	24568607	0.286813	-0.0355133	0.0102802	0.000551268	3.25864	circularity
12	S12_28088433	28088433	0.166667	0.0346489	0.010031	0.000551974	3.25808	circularity
1	S1_25656164	25656164	0.372849	0.0281084	0.00813839	0.00055273	3.25749	circularity
12	S12_10497393	10497393	0.427342	0.0253719	0.00734879	0.000555354	3.25543	circularity
1	S1_31088597	31088597	0.264181	-0.0299035	0.00866372	0.000557336	3.25388	circularity
9	S9_22706197	22706197	0.336839	0.0294882	0.00854373	0.000557597	3.25368	circularity
1	S1_29452706	29452706	0.267686	-0.0294248	0.00852717	0.000559111	3.2525	circularity
12	S12_6293906	6293906	0.45	0.0315494	0.00914303	0.000559239	3.2524	circularity
1	S1_33438762	33438762	0.255577	-0.0302008	0.00875439	0.000561029	3.25101	circularity
1	S1_27426522	27426522	0.275335	-0.0228728	0.00663123	0.000562129	3.25016	circularity
1	S1_32123894	32123894	0.30529	-0.0244509	0.00709006	0.000563453	3.24914	circularity
1	S1_27025164	27025164	0.253346	-0.0239085	0.00693326	0.000563968	3.24875	circularity
1	S1_27025208	27025208	0.253346	-0.0239085	0.00693326	0.000563968	3.24875	circularity
1	S1_25021113	25021113	0.257808	-0.0301551	0.00874704	0.000565884	3.24727	circularity
15	S15_424143	424143	0.200765	-0.0306014	0.00887745	0.000566663	3.24668	circularity
1	S1_24872909	24872909	0.253027	-0.0302442	0.00877412	0.00056689	3.2465	circularity
1	S1_25334629	25334629	0.253983	-0.0301691	0.00875268	0.000567186	3.24627	circularity
12	S12_6829867	6829867	0.20905	0.0285922	0.00829531	0.000567279	3.2462	circularity
8	S8_2765177	2765177	0.135118	0.042377	0.0122963	0.000568244	3.24547	circularity
5	S5_22022095	22022095	0.125876	-0.040412	0.0117297	0.00057049	3.24375	circularity
4	S4_26719609	26719609	0.18738	0.0319417	0.00927184	0.000571003	3.24336	circularity
1	S1_31426568	31426568	0.249841	-0.0295659	0.00858432	0.000572809	3.24199	circularity
1	S1_26006622	26006622	0.448056	-0.0255572	0.00742049	0.000572868	3.24195	circularity
1	S1_30927273	30927273	0.276928	-0.0277542	0.00805884	0.000573294	3.24162	circularity
1	S1_30927312	30927312	0.276928	-0.0277542	0.00805884	0.000573294	3.24162	circularity
1	S1_25092567	25092567	0.258445	-0.0300056	0.00871479	0.000575149	3.24022	circularity
1	S1_31313889	31313889	0.253983	-0.0303651	0.00882151	0.000577087	3.23876	circularity
1	S1_24580452	24580452	0.256533	-0.0297098	0.00863122	0.000577148	3.23871	circularity
1	S1_24580461	24580461	0.256533	-0.0297098	0.00863122	0.000577148	3.23871	circularity
1	S1_24614525	24614525	0.286264	-0.0353015	0.0102583	0.000579046	3.23729	circularity
1	S1_25017697	25017697	0.321224	0.026912	0.00782079	0.000579376	3.23704	circularity
1	S1_32617180	32617180	0.24761	-0.0304353	0.00884529	0.000579888	3.23666	circularity
1	S1_30140711	30140711	0.268005	-0.029664	0.0086214	0.000580125	3.23648	circularity
1	S1_33343484	33343484	0.24761	-0.0299936	0.00871777	0.000580615	3.23611	circularity
1	S1_25017786	25017786	0.328553	0.0272849	0.00793149	0.000581548	3.23541	circularity
4	S4_22396087	22396087	0.20427	0.0370068	0.0107581	0.000581929	3.23513	circularity
1	S1_28509969	28509969	0.185468	-0.0293594	0.00853541	0.000582334	3.23483	circularity
1	S1_24926622	24926622	0.263862	-0.0291939	0.00848939	0.000584155	3.23347	circularity
1	S1_26076598	26076598	0.25717	-0.026232	0.00762871	0.000584758	3.23302	circularity
1	S1_24595094	24595094	0.237412	-0.0269836	0.00784855	0.000585963	3.23213	circularity
1	S1_33643041	33643041	0.373805	0.0229161	0.00666567	0.000586188	3.23196	circularity
12	S12_25832154	25832154	0.362014	0.0257166	0.00748075	0.000586657	3.23162	circularity
1	S1_25926580	25926580	0.478967	0.0249356	0.00725379	0.00058689	3.23144	circularity
1	S1_25258878	25258878	0.256533	-0.0300827	0.00875213	0.000587791	3.23078	circularity
1	S1_25280631	25280631	0.285532	-0.029899	0.00870122	0.000589958	3.22918	circularity
1	S1_28256801	28256801	0.365838	-0.0213462	0.00621231	0.000590115	3.22906	circularity
1	S1_32911302	32911302	0.223072	-0.0270232	0.00786475	0.000590384	3.22887	circularity
1	S1_31976082	31976082	0.250159	-0.0280451	0.00816216	0.000590396	3.22886	circularity
1	S1_31067342	31067342	0.404398	-0.0194926	0.00567344	0.000590887	3.2285	circularity
1	S1_32667699	32667699	0.252709	-0.0304449	0.00886141	0.000591075	3.22836	circularity
1	S1_32667703	32667703	0.252709	-0.0304449	0.00886141	0.000591075	3.22836	circularity
1	S1_24553348	24553348	0.255577	-0.0299533	0.00872058	0.000593015	3.22693	circularity
1	S1_29264094	29264094	0.320905	-0.0276521	0.00805067	0.000593097	3.22687	circularity
1	S1_19027191	19027191	0.36297	-0.0300996	0.00876353	0.000593323	3.22671	circularity
4	S4_4826419	4826419	0.0780752	-0.0454633	0.0132368	0.000593371	3.22667	circularity
1	S1_25026958	25026958	0.241236	-0.0298012	0.00867695	0.000593598	3.22651	circularity
4	S4_26709956	26709956	0.189611	0.0317365	0.00924089	0.000593956	3.22625	circularity
12	S12_6899691	6899691	0.462715	0.0263264	0.00766588	0.000594244	3.22604	circularity
1	S1_32818351	32818351	0.263862	-0.0288871	0.00841202	0.000594688	3.22571	circularity
1	S1_28607143	28607143	0.234226	-0.0244358	0.00711641	0.00059534	3.22523	circularity
1	S1_28607178	28607178	0.234226	-0.0244358	0.00711641	0.00059534	3.22523	circularity
1	S1_28607187	28607187	0.234226	-0.0244358	0.00711641	0.00059534	3.22523	circularity
1	S1_26406040	26406040	0.248885	-0.0297064	0.00865153	0.000595495	3.22512	circularity
1	S1_32668895	32668895	0.252071	-0.030295	0.00882312	0.000595642	3.22501	circularity
1	S1_24761033	24761033	0.256214	-0.0301667	0.00878586	0.000595732	3.22495	circularity
15	S15_636517	636517	0.223709	-0.0308374	0.00898181	0.000596251	3.22457	circularity
12	S12_3137213	3137213	0.354685	-0.0296877	0.00864706	0.000596334	3.22451	circularity
1	S1_32873123	32873123	0.263862	-0.0279608	0.00814525	0.000597432	3.22371	circularity
1	S1_32873143	32873143	0.263862	-0.0279608	0.00814525	0.000597432	3.22371	circularity
1	S1_29228085	29228085	0.251115	-0.0269945	0.00786382	0.000597495	3.22367	circularity
1	S1_32106625	32106625	0.25717	-0.0241708	0.00704264	0.000599018	3.22256	circularity
1	S1_30212175	30212175	0.260038	-0.0300788	0.00876469	0.000599564	3.22216	circularity
1	S1_26869636	26869636	0.214835	-0.0403892	0.0117698	0.000600039	3.22182	circularity
1	S1_26551363	26551363	0.407266	0.0203522	0.0059314	0.000600755	3.2213	circularity
1	S1_29756766	29756766	0.424156	-0.0199277	0.00580771	0.000600817	3.22126	circularity
1	S1_31288996	31288996	0.255895	-0.0303023	0.00883322	0.000602479	3.22006	circularity
10	S10_26216402	26216402	0.167623	0.0340614	0.00992902	0.000602495	3.22005	circularity
4	S4_22959518	22959518	0.198853	0.0351461	0.0102453	0.000602587	3.21998	circularity
1	S1_30262292	30262292	0.262906	-0.030032	0.00875468	0.000602711	3.21989	circularity
1	S1_33135652	33135652	0.281071	0.0307482	0.00896438	0.000603485	3.21933	circularity
1	S1_32662367	32662367	0.25239	-0.0302425	0.0088172	0.0006037	3.21918	circularity
1	S1_32662381	32662381	0.25239	-0.0302425	0.0088172	0.0006037	3.21918	circularity
1	S1_28039209	28039209	0.442639	-0.0187619	0.00547023	0.000603988	3.21897	circularity
12	S12_6575279	6575279	0.164436	0.0352635	0.0102815	0.000604048	3.21893	circularity
1	S1_25334645	25334645	0.254939	-0.0299703	0.00873942	0.000605089	3.21818	circularity
4	S4_22535765	22535765	0.205226	0.0369549	0.0107771	0.00060577	3.21769	circularity
4	S4_22535772	22535772	0.205226	0.0369549	0.0107771	0.00060577	3.21769	circularity
4	S4_20927884	20927884	0.198853	0.0365532	0.0106602	0.000605981	3.21754	circularity
1	S1_27221861	27221861	0.262906	-0.0246408	0.00718683	0.000606683	3.21704	circularity
1	S1_26090791	26090791	0.214468	-0.0279962	0.0081673	0.000608407	3.21581	circularity
4	S4_24958158	24958158	0.183875	0.0303846	0.00886414	0.000608467	3.21576	circularity
1	S1_33359699	33359699	0.281708	-0.0218715	0.00638216	0.000610342	3.21443	circularity
1	S1_33359701	33359701	0.281708	-0.0218715	0.00638216	0.000610342	3.21443	circularity
1	S1_33359711	33359711	0.281708	-0.0218715	0.00638216	0.000610342	3.21443	circularity
1	S1_33359746	33359746	0.281708	-0.0218715	0.00638216	0.000610342	3.21443	circularity
1	S1_33440159	33440159	0.235182	-0.0294934	0.00860735	0.000611333	3.21372	circularity
12	S12_27536764	27536764	0.449649	0.0257456	0.00751444	0.000612208	3.2131	circularity
1	S1_25265820	25265820	0.256851	-0.0301423	0.00879858	0.000612957	3.21257	circularity
1	S1_31800040	31800040	0.275016	0.0291493	0.00850877	0.000612994	3.21254	circularity
1	S1_26532412	26532412	0.282345	-0.0216068	0.00630734	0.000613306	3.21232	circularity
1	S1_29898044	29898044	0.257489	-0.0251217	0.00733344	0.00061335	3.21229	circularity
1	S1_29897844	29897844	0.265774	-0.0292351	0.00853605	0.000615027	3.21111	circularity
4	S4_22969337	22969337	0.210644	0.0323645	0.00944984	0.00061508	3.21107	circularity
15	S15_2127933	2127933	0.320268	0.0259025	0.00756345	0.000615488	3.21078	circularity
1	S1_24611939	24611939	0.254939	-0.0299819	0.00875482	0.00061567	3.21065	circularity
4	S4_26743037	26743037	0.18738	0.0317678	0.00927637	0.000615716	3.21062	circularity
1	S1_29386040	29386040	0.24283	-0.0276661	0.00807893	0.000615978	3.21043	circularity
1	S1_34504144	34504144	0.24761	-0.0299503	0.00874633	0.000616327	3.21019	circularity
1	S1_25092094	25092094	0.24283	-0.0300801	0.00878498	0.000616979	3.20973	circularity
1	S1_25705957	25705957	0.326923	-0.0310853	0.00907958	0.000617868	3.2091	circularity
15	S15_100705	100705	0.33174	0.0261075	0.00762634	0.000618598	3.20859	circularity
1	S1_34530805	34530805	0.378904	-0.0282188	0.0082435	0.000618973	3.20833	circularity
3	S3_4796265	4796265	0.496495	-0.0265221	0.00774798	0.000619125	3.20822	circularity
17	S17_355323	355323	0.231358	0.0300892	0.00879247	0.000621269	3.20672	circularity
12	S12_6142274	6142274	0.335564	-0.02854	0.00833987	0.000621358	3.20666	circularity
12	S12_6142287	6142287	0.335564	-0.02854	0.00833987	0.000621358	3.20666	circularity
1	S1_34530074	34530074	0.256214	-0.0297106	0.00868228	0.000621652	3.20645	circularity
1	S1_23711435	23711435	0.285214	0.0301893	0.00882236	0.000621843	3.20632	circularity
3	S3_4940254	4940254	0.435628	0.0261451	0.00764079	0.00062214	3.20611	circularity
1	S1_24600346	24600346	0.287912	-0.035024	0.0102364	0.000622745	3.20569	circularity
1	S1_30186689	30186689	0.268642	-0.0295904	0.00864847	0.000622855	3.20561	circularity
1	S1_28416349	28416349	0.269598	-0.0255044	0.00745543	0.000624108	3.20474	circularity
15	S15_733372	733372	0.333333	0.0259383	0.00758231	0.000624156	3.20471	circularity
17	S17_355292	355292	0.246654	0.0292107	0.00853955	0.000624749	3.20429	circularity
4	S4_26692004	26692004	0.187699	0.0317009	0.00926769	0.000624877	3.20421	circularity
6	S6_1480543	1480543	0.108031	0.0442392	0.0129353	0.00062614	3.20333	circularity
1	S1_30185951	30185951	0.268324	-0.0295787	0.00865028	0.000627603	3.20231	circularity
4	S4_22672648	22672648	0.207138	0.0366849	0.0107287	0.000627793	3.20218	circularity
8	S8_25970162	25970162	0.312301	-0.0279598	0.00817709	0.000627857	3.20214	circularity
1	S1_25422302	25422302	0.263862	-0.0266067	0.00778204	0.00062855	3.20166	circularity
1	S1_24598295	24598295	0.255895	-0.0299656	0.00876453	0.000628593	3.20163	circularity
1	S1_28779268	28779268	0.251115	-0.025482	0.00745319	0.000628657	3.20159	circularity
1	S1_28779273	28779273	0.251115	-0.025482	0.00745319	0.000628657	3.20159	circularity
1	S1_31321808	31321808	0.252709	-0.03027	0.00885365	0.000628677	3.20157	circularity
4	S4_22328727	22328727	0.19471	0.0300461	0.00878862	0.000629079	3.20129	circularity
1	S1_30338904	30338904	0.276291	-0.0262935	0.00769119	0.000629328	3.20112	circularity
8	S8_2850887	2850887	0.143722	0.0404542	0.0118338	0.000629588	3.20094	circularity
4	S4_22518129	22518129	0.206182	0.0367511	0.0107515	0.000630297	3.20045	circularity
1	S1_31560085	31560085	0.334927	-0.0276484	0.00808894	0.000630708	3.20017	circularity
1	S1_30165531	30165531	0.2645	-0.0294902	0.00862797	0.000630878	3.20005	circularity
1	S1_31673644	31673644	0.249522	-0.0288735	0.00844777	0.000631099	3.1999	circularity
1	S1_31673668	31673668	0.249522	-0.0288735	0.00844777	0.000631099	3.1999	circularity
1	S1_31673673	31673673	0.249522	-0.0288735	0.00844777	0.000631099	3.1999	circularity
1	S1_31673680	31673680	0.249522	-0.0288735	0.00844777	0.000631099	3.1999	circularity
1	S1_31673689	31673689	0.249522	-0.0288735	0.00844777	0.000631099	3.1999	circularity
1	S1_30070365	30070365	0.268642	-0.0294808	0.0086265	0.000632066	3.19924	circularity
12	S12_7451640	7451640	0.315806	0.0237914	0.00696219	0.000632632	3.19885	circularity
12	S12_7451641	7451641	0.315806	0.0237914	0.00696219	0.000632632	3.19885	circularity
12	S12_7451643	7451643	0.315806	0.0237914	0.00696219	0.000632632	3.19885	circularity
12	S12_7451644	7451644	0.315806	0.0237914	0.00696219	0.000632632	3.19885	circularity
12	S12_7451645	7451645	0.315806	0.0237914	0.00696219	0.000632632	3.19885	circularity
12	S12_7451646	7451646	0.315806	0.0237914	0.00696219	0.000632632	3.19885	circularity
12	S12_7451648	7451648	0.315806	0.0237914	0.00696219	0.000632632	3.19885	circularity
4	S4_22511107	22511107	0.207457	0.0364391	0.010664	0.000633072	3.19855	circularity
1	S1_30117619	30117619	0.268005	-0.0294537	0.00862108	0.000634387	3.19765	circularity
1	S1_27173962	27173962	0.3413	-0.0218702	0.00640234	0.000635558	3.19684	circularity
12	S12_8388652	8388652	0.324729	0.0274789	0.00804453	0.000635848	3.19665	circularity
1	S1_18964609	18964609	0.25717	-0.034262	0.0100305	0.000636001	3.19654	circularity
1	S1_25258290	25258290	0.250478	-0.0288195	0.00843819	0.00063697	3.19588	circularity
1	S1_27985672	27985672	0.25972	-0.028364	0.0083055	0.000637605	3.19545	circularity
12	S12_31320318	31320318	0.243786	0.0302352	0.00885425	0.000638362	3.19493	circularity
1	S1_30601343	30601343	0.254302	-0.0273515	0.00800991	0.000638497	3.19484	circularity
12	S12_6547174	6547174	0.484066	0.0241886	0.00708392	0.000638812	3.19463	circularity
12	S12_6547182	6547182	0.484066	0.0241886	0.00708392	0.000638812	3.19463	circularity
1	S1_30796169	30796169	0.254939	-0.0291204	0.00852835	0.000638887	3.19458	circularity
1	S1_29713301	29713301	0.376673	-0.021031	0.00616045	0.000640483	3.19349	circularity
4	S4_22136557	22136557	0.207138	0.0368842	0.0108048	0.000640923	3.19319	circularity
18	S18_1692572	1692572	0.376673	0.0267172	0.00782939	0.000643884	3.19119	circularity
1	S1_31639448	31639448	0.258764	-0.027385	0.00802538	0.000644182	3.19099	circularity
1	S1_31639458	31639458	0.258764	-0.027385	0.00802538	0.000644182	3.19099	circularity
1	S1_24711199	24711199	0.25239	-0.0298647	0.0087525	0.000644556	3.19074	circularity
1	S1_32106574	32106574	0.256851	-0.024069	0.0070541	0.000644737	3.19062	circularity
1	S1_32106579	32106579	0.256851	-0.024069	0.0070541	0.000644737	3.19062	circularity
1	S1_32106582	32106582	0.256851	-0.024069	0.0070541	0.000644737	3.19062	circularity
1	S1_31890220	31890220	0.257143	-0.0355527	0.0104213	0.00064596	3.18979	circularity
1	S1_26971353	26971353	0.452518	-0.0257078	0.00753557	0.000646003	3.18977	circularity
8	S8_27069763	27069763	0.424793	0.0271131	0.00794837	0.000646875	3.18918	circularity
1	S1_31740594	31740594	0.449012	-0.0253132	0.00742267	0.000649026	3.18774	circularity
4	S4_22328729	22328729	0.194391	0.0299829	0.00879216	0.000649186	3.18763	circularity
1	S1_30988292	30988292	0.406628	-0.0191983	0.00563003	0.000649659	3.18731	circularity
1	S1_30988320	30988320	0.406628	-0.0191983	0.00563003	0.000649659	3.18731	circularity
1	S1_31142410	31142410	0.20427	-0.0319856	0.0093817	0.000651144	3.18632	circularity
1	S1_25598276	25598276	0.246654	-0.0281402	0.00825385	0.000651207	3.18628	circularity
1	S1_25598288	25598288	0.246654	-0.0281402	0.00825385	0.000651207	3.18628	circularity
15	S15_1074362	1074362	0.359465	0.025158	0.00738016	0.000652325	3.18554	circularity
12	S12_10497366	10497366	0.427024	0.0250469	0.00734767	0.000652459	3.18545	circularity
1	S1_28987899	28987899	0.252747	-0.0425932	0.0124951	0.000652532	3.1854	circularity
1	S1_31920252	31920252	0.320586	-0.0218778	0.00641831	0.000652843	3.18519	circularity
12	S12_29048073	29048073	0.250159	0.0289622	0.00849687	0.000653034	3.18506	circularity
15	S15_1854991	1854991	0.489802	-0.0210215	0.00616811	0.000654176	3.18431	circularity
1	S1_24966231	24966231	0.255258	-0.0298405	0.0087566	0.000654948	3.18379	circularity
1	S1_28315171	28315171	0.458891	0.0229136	0.00672419	0.000655259	3.18359	circularity
1	S1_30320446	30320446	0.261632	-0.0297709	0.00874006	0.000658589	3.18139	circularity
1	S1_33394460	33394460	0.276609	-0.0256497	0.00753058	0.000659043	3.18109	circularity
1	S1_31321791	31321791	0.253665	-0.030137	0.00885031	0.000661176	3.17968	circularity
1	S1_31321807	31321807	0.253665	-0.030137	0.00885031	0.000661176	3.17968	circularity
1	S1_31321809	31321809	0.253665	-0.030137	0.00885031	0.000661176	3.17968	circularity
1	S1_31321824	31321824	0.253665	-0.030137	0.00885031	0.000661176	3.17968	circularity
15	S15_1114243	1114243	0.359465	0.0251967	0.00739972	0.000661431	3.17952	circularity
1	S1_29564059	29564059	0.250797	-0.0286534	0.00841502	0.000661573	3.17942	circularity
12	S12_31043546	31043546	0.228489	0.0318488	0.00935373	0.000661805	3.17927	circularity
1	S1_32879637	32879637	0.256851	-0.0289899	0.00851492	0.000662608	3.17874	circularity
1	S1_32879647	32879647	0.256851	-0.0289899	0.00851492	0.000662608	3.17874	circularity
1	S1_32879665	32879665	0.256851	-0.0289899	0.00851492	0.000662608	3.17874	circularity
1	S1_32879678	32879678	0.256851	-0.0289899	0.00851492	0.000662608	3.17874	circularity
6	S6_12415433	12415433	0.396154	0.0302921	0.00889818	0.000663337	3.17827	circularity
1	S1_29533988	29533988	0.321861	-0.021956	0.00645031	0.000664378	3.17758	circularity
4	S4_18239255	18239255	0.305609	0.024485	0.00719353	0.000664672	3.17739	circularity
12	S12_29264366	29264366	0.167623	0.0343001	0.0100777	0.000665095	3.17712	circularity
4	S4_25111305	25111305	0.254302	0.0238586	0.00701051	0.000665864	3.17661	circularity
4	S4_26888550	26888550	0.188337	0.0315422	0.0092683	0.000665922	3.17658	circularity
12	S12_9605513	9605513	0.493945	0.025743	0.00756429	0.000665939	3.17657	circularity
1	S1_30094333	30094333	0.276928	-0.028249	0.00830238	0.00066767	3.17544	circularity
1	S1_31017670	31017670	0.231358	-0.0291148	0.00855894	0.000669727	3.1741	circularity
12	S12_29278821	29278821	0.168579	0.0344875	0.0101384	0.00066979	3.17406	circularity
1	S1_32622547	32622547	0.248885	-0.0300057	0.008821	0.000669877	3.174	circularity
1	S1_28123524	28123524	0.401211	-0.0186285	0.00547663	0.000670307	3.17373	circularity
1	S1_28123531	28123531	0.401211	-0.0186285	0.00547663	0.000670307	3.17373	circularity
5	S5_15291103	15291103	0.333333	-0.0274788	0.00807877	0.000670517	3.17359	circularity
1	S1_26809162	26809162	0.312301	0.0255858	0.0075225	0.000670822	3.17339	circularity
1	S1_26049575	26049575	0.464946	0.0252498	0.00742452	0.000671723	3.17281	circularity
1	S1_32668076	32668076	0.253346	-0.0299371	0.00880284	0.000671765	3.17278	circularity
1	S1_33366550	33366550	0.249203	-0.0295954	0.00870326	0.000672629	3.17222	circularity
12	S12_10498917	10498917	0.410771	0.0264547	0.00777981	0.000672785	3.17212	circularity
1	S1_33082916	33082916	0.255895	-0.0298213	0.00877069	0.000673581	3.17161	circularity
1	S1_31798179	31798179	0.309433	-0.0249309	0.00733263	0.000673866	3.17143	circularity
3	S3_20049814	20049814	0.140659	-0.0471212	0.0138592	0.000673906	3.1714	circularity
1	S1_24573267	24573267	0.255258	-0.0297913	0.0087624	0.000674094	3.17128	circularity
1	S1_31142388	31142388	0.20427	-0.0318548	0.00936942	0.000674188	3.17122	circularity
4	S4_26165006	26165006	0.185468	0.0316608	0.00931257	0.000674376	3.1711	circularity
1	S1_30610922	30610922	0.256214	-0.0291021	0.00856038	0.000674772	3.17084	circularity
1	S1_30610968	30610968	0.256214	-0.0291021	0.00856038	0.000674772	3.17084	circularity
1	S1_30610978	30610978	0.256214	-0.0291021	0.00856038	0.000674772	3.17084	circularity
4	S4_22524941	22524941	0.201083	0.0342443	0.0100734	0.000675163	3.17059	circularity
4	S4_22524949	22524949	0.201083	0.0342443	0.0100734	0.000675163	3.17059	circularity
1	S1_31171486	31171486	0.253983	-0.0301737	0.00887659	0.000675713	3.17024	circularity
1	S1_27426546	27426546	0.274697	-0.0225944	0.00664702	0.000675875	3.17013	circularity
1	S1_25258287	25258287	0.251434	-0.0286399	0.00842652	0.00067686	3.1695	circularity
1	S1_25746293	25746293	0.497132	0.0182409	0.00536691	0.000676886	3.16948	circularity
4	S4_22689046	22689046	0.205864	0.0366519	0.0107839	0.000676915	3.16947	circularity
15	S15_4200162	4200162	0.195985	0.0303552	0.00893176	0.000677381	3.16917	circularity
1	S1_27025187	27025187	0.253027	-0.0235924	0.00694189	0.000677435	3.16913	circularity
1	S1_27025188	27025188	0.253027	-0.0235924	0.00694189	0.000677435	3.16913	circularity
4	S4_22916744	22916744	0.20905	0.0353187	0.0103925	0.000677591	3.16903	circularity
4	S4_22916766	22916766	0.20905	0.0353187	0.0103925	0.000677591	3.16903	circularity
1	S1_34439177	34439177	0.316762	-0.0279807	0.00823341	0.000677742	3.16894	circularity
1	S1_24947009	24947009	0.242192	-0.0277617	0.00816913	0.000677906	3.16883	circularity
1	S1_24947029	24947029	0.242192	-0.0277617	0.00816913	0.000677906	3.16883	circularity
9	S9_22584418	22584418	0.354047	-0.0267881	0.00788397	0.000679325	3.16792	circularity
1	S1_25073469	25073469	0.242511	-0.0273405	0.00804673	0.000679506	3.16781	circularity
1	S1_27173952	27173952	0.341938	-0.0217521	0.00640212	0.0006797	3.16768	circularity
1	S1_32935169	32935169	0.286264	-0.034611	0.010187	0.000679851	3.16759	circularity
12	S12_29397443	29397443	0.176864	0.0337866	0.00994436	0.000679899	3.16756	circularity
1	S1_24632830	24632830	0.253346	-0.0298073	0.00877651	0.000683138	3.16549	circularity
4	S4_26698390	26698390	0.188018	0.031616	0.00931	0.000683976	3.16496	circularity
17	S17_346433	346433	0.241874	0.0299512	0.00882011	0.000684335	3.16473	circularity
1	S1_24576471	24576471	0.254939	-0.0297575	0.00876377	0.000684989	3.16432	circularity
4	S4_23114831	23114831	0.212237	0.0353866	0.0104222	0.000685504	3.16399	circularity
12	S12_28102849	28102849	0.153601	0.0340859	0.0100412	0.000687258	3.16288	circularity
1	S1_31740638	31740638	0.446781	-0.0254073	0.00748528	0.000688055	3.16238	circularity
4	S4_22433368	22433368	0.207138	0.0367166	0.0108185	0.000689156	3.16168	circularity
4	S4_26872608	26872608	0.181644	0.0312187	0.00919892	0.000689462	3.16149	circularity
4	S4_22076821	22076821	0.207457	0.0365356	0.0107657	0.000689544	3.16144	circularity
1	S1_25522081	25522081	0.439452	-0.0210237	0.00619526	0.000690015	3.16114	circularity
1	S1_29730034	29730034	0.316762	-0.0276027	0.00813406	0.000690114	3.16108	circularity
1	S1_24648185	24648185	0.257489	-0.0297772	0.00877618	0.000691419	3.16026	circularity
1	S1_30747444	30747444	0.253346	-0.027786	0.00819085	0.000693038	3.15924	circularity
12	S12_29443902	29443902	0.164755	0.0374972	0.0110536	0.000693043	3.15924	circularity
1	S1_32461032	32461032	0.231676	-0.0297296	0.00876563	0.000694829	3.15812	circularity
18	S18_1654611	1654611	0.380178	0.0268643	0.00792138	0.000695448	3.15774	circularity
1	S1_28242521	28242521	0.256214	-0.0239065	0.00704932	0.000695573	3.15766	circularity
1	S1_28242527	28242527	0.256214	-0.0239065	0.00704932	0.000695573	3.15766	circularity
1	S1_28242573	28242573	0.256214	-0.0239065	0.00704932	0.000695573	3.15766	circularity
1	S1_26551534	26551534	0.413958	-0.0192105	0.00566533	0.000696668	3.15697	circularity
1	S1_26268330	26268330	0.053856	-0.0492789	0.0145354	0.000698223	3.15601	circularity
12	S12_27271731	27271731	0.285851	0.0272076	0.00802553	0.000698592	3.15578	circularity
12	S12_27271736	27271736	0.285851	0.0272076	0.00802553	0.000698592	3.15578	circularity
1	S1_33440124	33440124	0.234863	-0.0291634	0.00860275	0.000698909	3.15558	circularity
1	S1_31268735	31268735	0.250159	-0.0300092	0.00885237	0.000699013	3.15551	circularity
12	S12_1978186	1978186	0.279159	-0.0300876	0.00887592	0.00069943	3.15526	circularity
1	S1_29474652	29474652	0.0952836	-0.0343967	0.0101481	0.000700265	3.15474	circularity
1	S1_29474680	29474680	0.0952836	-0.0343967	0.0101481	0.000700265	3.15474	circularity
1	S1_29474681	29474681	0.0952836	-0.0343967	0.0101481	0.000700265	3.15474	circularity
1	S1_28835642	28835642	0.243467	-0.0283281	0.00835816	0.000700776	3.15442	circularity
1	S1_32929947	32929947	0.287912	-0.0344441	0.0101636	0.000701541	3.15395	circularity
4	S4_26616590	26616590	0.188018	0.0314394	0.00927752	0.000702066	3.15362	circularity
1	S1_31176365	31176365	0.254302	-0.0300905	0.00888107	0.000703619	3.15266	circularity
4	S4_26643732	26643732	0.190249	0.0296177	0.00874172	0.000703809	3.15255	circularity
4	S4_26643747	26643747	0.190249	0.0296177	0.00874172	0.000703809	3.15255	circularity
1	S1_27921610	27921610	0.341619	-0.0223389	0.00659636	0.00070778	3.1501	circularity
1	S1_32074283	32074283	0.240918	-0.0279937	0.00826757	0.000709296	3.14917	circularity
1	S1_28934747	28934747	0.181644	-0.0279403	0.00825342	0.000710994	3.14813	circularity
1	S1_28934776	28934776	0.181644	-0.0279403	0.00825342	0.000710994	3.14813	circularity
1	S1_29228068	29228068	0.246654	-0.0270537	0.00799165	0.000711147	3.14804	circularity
1	S1_30416934	30416934	0.260676	-0.0295527	0.00873045	0.000711735	3.14768	circularity
4	S4_22076700	22076700	0.207457	0.0364117	0.0107577	0.000712549	3.14719	circularity
1	S1_31982538	31982538	0.269231	-0.0356148	0.0105238	0.00071382	3.14641	circularity
1	S1_33050057	33050057	0.440408	-0.0201068	0.00594151	0.000714048	3.14627	circularity
4	S4_26263987	26263987	0.176546	0.0314158	0.00928343	0.000714208	3.14618	circularity
4	S4_26264007	26264007	0.176546	0.0314158	0.00928343	0.000714208	3.14618	circularity
1	S1_28123558	28123558	0.400574	-0.0185433	0.00548006	0.000714976	3.14571	circularity
1	S1_33132963	33132963	0.265774	-0.0269745	0.00797188	0.000715145	3.14561	circularity
1	S1_33132989	33132989	0.265774	-0.0269745	0.00797188	0.000715145	3.14561	circularity
6	S6_2104773	2104773	0.167941	0.0369839	0.0109305	0.000715531	3.14537	circularity
6	S6_2104809	2104809	0.167941	0.0369839	0.0109305	0.000715531	3.14537	circularity
4	S4_26313692	26313692	0.180051	0.0313243	0.00925878	0.000716483	3.14479	circularity
4	S4_26313734	26313734	0.180051	0.0313243	0.00925878	0.000716483	3.14479	circularity
1	S1_28416355	28416355	0.269917	-0.0251611	0.00743792	0.00071748	3.14419	circularity
1	S1_27841421	27841421	0.476099	0.0251843	0.00744785	0.000721144	3.14198	circularity
1	S1_25314057	25314057	0.284576	-0.028822	0.00852468	0.000722198	3.14134	circularity
1	S1_25746284	25746284	0.497132	0.018138	0.00536492	0.000722615	3.14109	circularity
5	S5_23577230	23577230	0.450605	-0.0251697	0.00744538	0.000723339	3.14066	circularity
1	S1_31890203	31890203	0.252198	-0.0351851	0.0104083	0.000723565	3.14052	circularity
1	S1_31770134	31770134	0.258764	-0.0279567	0.00827037	0.000723941	3.1403	circularity
1	S1_31770143	31770143	0.258764	-0.0279567	0.00827037	0.000723941	3.1403	circularity
1	S1_31770149	31770149	0.258764	-0.0279567	0.00827037	0.000723941	3.1403	circularity
1	S1_31770152	31770152	0.258764	-0.0279567	0.00827037	0.000723941	3.1403	circularity
1	S1_26076625	26076625	0.25717	-0.0258288	0.00764105	0.000724146	3.14017	circularity
4	S4_26264486	26264486	0.18037	0.0313102	0.00926269	0.0007242	3.14014	circularity
3	S3_4385128	4385128	0.196303	0.0323557	0.00957201	0.000724224	3.14013	circularity
9	S9_23257586	23257586	0.485978	-0.0245341	0.00725876	0.000725052	3.13963	circularity
15	S15_43731	43731	0.175908	-0.0331037	0.0097945	0.000725322	3.13947	circularity
7	S7_1099747	1099747	0.193754	-0.0347061	0.0102696	0.0007262	3.13894	circularity
1	S1_28934773	28934773	0.181963	-0.027895	0.00825464	0.000726689	3.13865	circularity
11	S11_21984616	21984616	0.356597	0.030702	0.00908624	0.000727605	3.1381	circularity
1	S1_25933418	25933418	0.272785	0.0318099	0.00941415	0.000727651	3.13808	circularity
1	S1_29884498	29884498	0.265137	-0.0283727	0.0083975	0.000728284	3.1377	circularity
1	S1_32722047	32722047	0.26928	-0.0264753	0.00783605	0.000728417	3.13762	circularity
4	S4_22133333	22133333	0.20427	0.0363412	0.0107562	0.000728504	3.13757	circularity
9	S9_22582453	22582453	0.351179	-0.0268667	0.0079521	0.000728642	3.13749	circularity
1	S1_29228067	29228067	0.246335	-0.0270579	0.00801007	0.000730186	3.13657	circularity
12	S12_15890209	15890209	0.0522626	-0.0579938	0.0171719	0.000732121	3.13542	circularity
1	S1_30349789	30349789	0.264181	-0.02653	0.00785708	0.000733947	3.13434	circularity
4	S4_26680108	26680108	0.189293	0.0313965	0.00929904	0.000734639	3.13393	circularity
1	S1_24564987	24564987	0.254939	-0.0295175	0.0087443	0.00073648	3.13284	circularity
4	S4_3015519	3015519	0.283301	-0.0266982	0.00790912	0.000736497	3.13283	circularity
3	S3_4042745	4042745	0.167623	0.0347226	0.0102881	0.000738058	3.13191	circularity
1	S1_33573794	33573794	0.256533	-0.0292252	0.00866085	0.000739747	3.13092	circularity
4	S4_26686420	26686420	0.18738	0.0312847	0.00927176	0.000740323	3.13058	circularity
1	S1_31873100	31873100	0.245061	-0.0319467	0.009468	0.000740381	3.13054	circularity
1	S1_27602657	27602657	0.170172	-0.0302295	0.00895955	0.000740846	3.13027	circularity
12	S12_23431223	23431223	0.431804	0.0222538	0.00659588	0.000741135	3.1301	circularity
4	S4_23070364	23070364	0.212556	0.0356856	0.0105793	0.000743122	3.12894	circularity
4	S4_23070554	23070554	0.21638	0.034489	0.0102271	0.000745414	3.1276	circularity
1	S1_31058959	31058959	0.410453	-0.0191335	0.00567381	0.000745557	3.12752	circularity
1	S1_31058990	31058990	0.410453	-0.0191335	0.00567381	0.000745557	3.12752	circularity
1	S1_31783246	31783246	0.250478	-0.0291564	0.00864647	0.000746093	3.12721	circularity
1	S1_31783256	31783256	0.250478	-0.0291564	0.00864647	0.000746093	3.12721	circularity
1	S1_31783273	31783273	0.250478	-0.0291564	0.00864647	0.000746093	3.12721	circularity
1	S1_29096613	29096613	0.261632	-0.0258094	0.00765422	0.000746455	3.127	circularity
1	S1_27886616	27886616	0.426705	0.0262586	0.00778746	0.000746506	3.12697	circularity
4	S4_26605605	26605605	0.201402	0.0283255	0.00840121	0.00074735	3.12648	circularity
4	S4_26605631	26605631	0.201402	0.0283255	0.00840121	0.00074735	3.12648	circularity
15	S15_848848	848848	0.332377	0.0254652	0.0075529	0.000747379	3.12646	circularity
4	S4_4838244	4838244	0.0818993	-0.0464974	0.0137923	0.000748232	3.12596	circularity
1	S1_25912888	25912888	0.25239	-0.0271699	0.00805933	0.000748322	3.12591	circularity
1	S1_25912891	25912891	0.25239	-0.0271699	0.00805933	0.000748322	3.12591	circularity
1	S1_30888989	30888989	0.230083	-0.0287708	0.00853534	0.000749537	3.12521	circularity
1	S1_25186501	25186501	0.258126	-0.0292817	0.00868738	0.000750053	3.12491	circularity
15	S15_1169756	1169756	0.357553	0.0249426	0.00740093	0.000751153	3.12427	circularity
1	S1_30871340	30871340	0.251434	-0.0293441	0.00870897	0.000753288	3.12304	circularity
1	S1_29878505	29878505	0.268324	-0.0280593	0.00832812	0.000753802	3.12274	circularity
1	S1_29371520	29371520	0.488528	0.0259507	0.00770279	0.000754391	3.1224	circularity
1	S1_30137642	30137642	0.250797	-0.0292423	0.00867989	0.000754507	3.12234	circularity
1	S1_32716282	32716282	0.260038	-0.0287739	0.00854361	0.00075747	3.12063	circularity
1	S1_25706000	25706000	0.328571	-0.030607	0.00908832	0.000757885	3.1204	circularity
8	S8_26940613	26940613	0.308795	0.0291525	0.00865658	0.000758065	3.12029	circularity
1	S1_32461077	32461077	0.231358	-0.0295127	0.00876449	0.000759079	3.11971	circularity
1	S1_26090767	26090767	0.216699	-0.0273589	0.00812694	0.000761428	3.11837	circularity
1	S1_31732120	31732120	0.446144	-0.0251863	0.00748158	0.000761452	3.11836	circularity
1	S1_29773315	29773315	0.300549	-0.0339599	0.0100882	0.000761796	3.11816	circularity
4	S4_21668769	21668769	0.117272	-0.0409555	0.0121685	0.000763512	3.11718	circularity
1	S1_32911252	32911252	0.222435	-0.026573	0.00789591	0.000764302	3.11674	circularity
1	S1_30691406	30691406	0.272148	-0.0260716	0.00774765	0.000765167	3.11624	circularity
1	S1_30691453	30691453	0.272148	-0.0260716	0.00774765	0.000765167	3.11624	circularity
1	S1_32911280	32911280	0.222435	-0.0266161	0.00791179	0.000767938	3.11467	circularity
1	S1_27283974	27283974	0.275335	-0.026611	0.0079121	0.000770084	3.11346	circularity
1	S1_27284027	27284027	0.275335	-0.026611	0.0079121	0.000770084	3.11346	circularity
18	S18_715257	715257	0.0885915	-0.0428165	0.0127309	0.000770479	3.11324	circularity
1	S1_31559910	31559910	0.49522	0.0237208	0.00705318	0.000770627	3.11316	circularity
1	S1_27969356	27969356	0.31262	-0.0219672	0.00653227	0.000771375	3.11273	circularity
1	S1_32511596	32511596	0.173359	0.032246	0.00958937	0.000771886	3.11245	circularity
1	S1_28242265	28242265	0.285851	0.0287561	0.00855216	0.000772572	3.11206	circularity
1	S1_32872787	32872787	0.268961	-0.026151	0.00777826	0.000773639	3.11146	circularity
1	S1_32872795	32872795	0.268961	-0.026151	0.00777826	0.000773639	3.11146	circularity
1	S1_33366568	33366568	0.249203	-0.0290305	0.00863488	0.000773777	3.11138	circularity
1	S1_31426552	31426552	0.249522	-0.0289675	0.00861644	0.000774127	3.11119	circularity
5	S5_22969710	22969710	0.428617	-0.0259795	0.00772999	0.000776967	3.1096	circularity
1	S1_26317254	26317254	0.265137	-0.0247226	0.00735617	0.00077716	3.10949	circularity
1	S1_26317268	26317268	0.265137	-0.0247226	0.00735617	0.00077716	3.10949	circularity
1	S1_26317284	26317284	0.265137	-0.0247226	0.00735617	0.00077716	3.10949	circularity
12	S12_29159544	29159544	0.148502	-0.0356715	0.010614	0.000777208	3.10946	circularity
4	S4_22328730	22328730	0.194073	0.0295643	0.00879793	0.000778396	3.1088	circularity
1	S1_34217159	34217159	0.325048	-0.0225712	0.00671783	0.000779722	3.10806	circularity
1	S1_25144467	25144467	0.255895	-0.0293978	0.00874978	0.000779892	3.10797	circularity
18	S18_348897	348897	0.0863607	-0.0459089	0.0136658	0.000781151	3.10727	circularity
1	S1_30988206	30988206	0.407266	-0.0188647	0.00561563	0.000781364	3.10715	circularity
1	S1_29440210	29440210	0.319949	-0.0235882	0.00702185	0.000781542	3.10705	circularity
1	S1_29440233	29440233	0.319949	-0.0235882	0.00702185	0.000781542	3.10705	circularity
1	S1_30915275	30915275	0.254939	-0.0292468	0.00870994	0.00078546	3.10488	circularity
1	S1_32598003	32598003	0.234544	-0.0293859	0.00875268	0.000786911	3.10407	circularity
1	S1_32598039	32598039	0.234544	-0.0293859	0.00875268	0.000786911	3.10407	circularity
12	S12_27539227	27539227	0.443276	0.0248842	0.0074121	0.000787233	3.1039	circularity
4	S4_23993382	23993382	0.401211	-0.0219636	0.0065438	0.000789655	3.10256	circularity
1	S1_24595069	24595069	0.23805	-0.0263497	0.0078516	0.000790889	3.10188	circularity
1	S1_24595070	24595070	0.23805	-0.0263497	0.0078516	0.000790889	3.10188	circularity
4	S4_26315326	26315326	0.181963	0.031076	0.00926036	0.000791336	3.10164	circularity
1	S1_30031429	30031429	0.265774	-0.029064	0.00866334	0.000794164	3.10009	circularity
1	S1_32619234	32619234	0.250159	-0.0297313	0.00886446	0.00079656	3.09878	circularity
1	S1_29801809	29801809	0.275335	-0.0278828	0.0083136	0.000796886	3.0986	circularity
1	S1_30701672	30701672	0.263225	-0.0277999	0.00828917	0.000797205	3.09843	circularity
1	S1_32716245	32716245	0.260994	-0.0286331	0.00853793	0.000797576	3.09823	circularity
1	S1_34202690	34202690	0.237094	-0.0286286	0.00853898	0.000800279	3.09676	circularity
1	S1_30349815	30349815	0.264818	-0.0263833	0.0078695	0.000800569	3.0966	circularity
1	S1_30004373	30004373	0.268324	-0.026379	0.00786951	0.000802171	3.09573	circularity
1	S1_30004387	30004387	0.268324	-0.026379	0.00786951	0.000802171	3.09573	circularity
5	S5_22909426	22909426	0.450287	-0.0265033	0.00790728	0.000803001	3.09528	circularity
4	S4_22835028	22835028	0.235182	0.0318668	0.00950781	0.000803342	3.0951	circularity
4	S4_26666124	26666124	0.194391	0.0298141	0.00889634	0.00080441	3.09452	circularity
8	S8_26692039	26692039	0.343212	-0.0271356	0.00809794	0.000805403	3.09399	circularity
1	S1_2391503	2391503	0.339069	-0.0271563	0.00810431	0.000805642	3.09386	circularity
1	S1_34217243	34217243	0.355641	-0.022099	0.00659736	0.000809091	3.092	circularity
1	S1_33031046	33031046	0.23327	-0.0240639	0.00718428	0.000809506	3.09178	circularity
1	S1_33031060	33031060	0.23327	-0.0240639	0.00718428	0.000809506	3.09178	circularity
1	S1_33031073	33031073	0.23327	-0.0240639	0.00718428	0.000809506	3.09178	circularity
15	S15_2127963	2127963	0.31963	0.0253831	0.00757825	0.000809682	3.09169	circularity
1	S1_29096659	29096659	0.260994	-0.0256445	0.0076569	0.000810447	3.09128	circularity
1	S1_24601543	24601543	0.2355	-0.0289146	0.00863336	0.000810545	3.09122	circularity
1	S1_24601544	24601544	0.2355	-0.0289146	0.00863336	0.000810545	3.09122	circularity
1	S1_30601313	30601313	0.254621	-0.0268183	0.0080081	0.000811325	3.09081	circularity
1	S1_34504653	34504653	0.250478	-0.0274742	0.00820552	0.000813222	3.08979	circularity
1	S1_34504662	34504662	0.250478	-0.0274742	0.00820552	0.000813222	3.08979	circularity
14	S14_16271368	16271368	0.399618	0.0249321	0.0074469	0.000814007	3.08937	circularity
1	S1_27175538	27175538	0.230402	-0.028067	0.00838348	0.000814302	3.08921	circularity
1	S1_27175579	27175579	0.230402	-0.028067	0.00838348	0.000814302	3.08921	circularity
1	S1_26242341	26242341	0.478011	0.0215565	0.00643923	0.000814921	3.08888	circularity
1	S1_26242378	26242378	0.478011	0.0215565	0.00643923	0.000814921	3.08888	circularity
1	S1_26242384	26242384	0.478011	0.0215565	0.00643923	0.000814921	3.08888	circularity
1	S1_31559906	31559906	0.49522	0.0236149	0.00705442	0.000815349	3.08866	circularity
1	S1_28422499	28422499	0.263862	-0.0237287	0.00708887	0.000815989	3.08832	circularity
6	S6_19980900	19980900	0.0905035	-0.0415962	0.012427	0.000816215	3.0882	circularity
1	S1_30923706	30923706	0.24761	-0.0297193	0.00887971	0.000817259	3.08764	circularity
4	S4_23210261	23210261	0.212556	0.0352745	0.0105402	0.000817864	3.08732	circularity
16	S16_22117048	22117048	0.357234	0.0267704	0.00800016	0.000819187	3.08662	circularity
12	S12_30389466	30389466	0.426386	0.0233487	0.00697793	0.00081964	3.08638	circularity
1	S1_31920231	31920231	0.320268	-0.0214964	0.00642496	0.000820547	3.0859	circularity
1	S1_24945861	24945861	0.276291	-0.0241608	0.00722239	0.000822043	3.08511	circularity
1	S1_30963908	30963908	0.193435	-0.0286577	0.00856859	0.000824287	3.08392	circularity
15	S15_2279402	2279402	0.357234	0.0251487	0.0075199	0.00082496	3.08357	circularity
1	S1_29533949	29533949	0.321224	-0.0215939	0.0064571	0.000825176	3.08345	circularity
1	S1_29533950	29533950	0.321224	-0.0215939	0.0064571	0.000825176	3.08345	circularity
2	S2_3331096	3331096	0.155513	-0.0347959	0.0104056	0.000825907	3.08307	circularity
1	S1_30796179	30796179	0.254302	-0.0285636	0.00854191	0.000825971	3.08304	circularity
1	S1_28422501	28422501	0.263544	-0.0237046	0.00708941	0.0008268	3.0826	circularity
1	S1_28422512	28422512	0.263544	-0.0237046	0.00708941	0.0008268	3.0826	circularity
1	S1_25926597	25926597	0.459528	-0.0247747	0.00740995	0.000827485	3.08224	circularity
1	S1_31149371	31149371	0.254939	-0.0295946	0.00885157	0.000827511	3.08223	circularity
1	S1_2391459	2391459	0.339069	-0.0270774	0.00810062	0.000829872	3.08099	circularity
15	S15_793927	793927	0.335245	0.0252766	0.00756595	0.000835278	3.07817	circularity
15	S15_2113959	2113959	0.34385	0.0255022	0.00763373	0.000835619	3.07799	circularity
1	S1_26207507	26207507	0.244105	-0.0286955	0.0085906	0.000836763	3.0774	circularity
12	S12_6998322	6998322	0.306565	0.0272252	0.00815059	0.000836971	3.07729	circularity
4	S4_26691744	26691744	0.188974	0.0309204	0.00925772	0.000837914	3.0768	circularity
1	S1_28835613	28835613	0.243786	-0.0278992	0.00835468	0.000839738	3.07586	circularity
15	S15_23208779	23208779	0.274697	0.0273097	0.00817892	0.000840706	3.07536	circularity
15	S15_23208790	23208790	0.274697	0.0273097	0.00817892	0.000840706	3.07536	circularity
1	S1_32937106	32937106	0.254621	-0.0275422	0.00824905	0.000841306	3.07505	circularity
1	S1_24925699	24925699	0.258445	-0.0286131	0.00857099	0.000842718	3.07432	circularity
15	S15_48820	48820	0.332377	0.0253435	0.00759169	0.000842882	3.07423	circularity
1	S1_31105814	31105814	0.253983	-0.029669	0.00888812	0.000843672	3.07383	circularity
4	S4_24351479	24351479	0.157744	0.033566	0.0100559	0.000844015	3.07365	circularity
1	S1_32910591	32910591	0.228489	-0.0255239	0.00764747	0.000845181	3.07305	circularity
1	S1_32910609	32910609	0.228489	-0.0255239	0.00764747	0.000845181	3.07305	circularity
1	S1_25148957	25148957	0.245061	-0.028931	0.00866883	0.000845789	3.07274	circularity
1	S1_25148970	25148970	0.245061	-0.028931	0.00866883	0.000845789	3.07274	circularity
15	S15_859792	859792	0.325685	0.0254428	0.0076247	0.000847215	3.07201	circularity
18	S18_2933926	2933926	0.20905	-0.0301189	0.00902736	0.0008487	3.07125	circularity
1	S1_29378336	29378336	0.272785	0.0249765	0.00748715	0.000850171	3.07049	circularity
1	S1_30709415	30709415	0.261632	-0.0283562	0.00850089	0.000850914	3.07011	circularity
15	S15_12286152	12286152	0.154876	0.0353391	0.0105954	0.000852029	3.06955	circularity
18	S18_1156008	1156008	0.25717	-0.0246438	0.00738901	0.000852389	3.06936	circularity
4	S4_26685303	26685303	0.188337	0.0308845	0.00926046	0.000852697	3.06921	circularity
12	S12_28338237	28338237	0.113448	-0.0372704	0.0111782	0.000855422	3.06782	circularity
8	S8_27941148	27941148	0.172084	0.0316936	0.00950637	0.000856284	3.06738	circularity
12	S12_5530061	5530061	0.330147	-0.0296246	0.00888611	0.00085666	3.06719	circularity
12	S12_29579346	29579346	0.234544	0.029388	0.00881537	0.000856932	3.06705	circularity
12	S12_28102868	28102868	0.155832	0.0327603	0.00982712	0.000857098	3.06697	circularity
1	S1_30908832	30908832	0.2645	-0.0268349	0.00805042	0.000858054	3.06649	circularity
1	S1_30908838	30908838	0.2645	-0.0268349	0.00805042	0.000858054	3.06649	circularity
4	S4_22602614	22602614	0.206182	0.0358762	0.0107641	0.000859333	3.06584	circularity
17	S17_19243281	19243281	0.238368	-0.0300706	0.00902271	0.000859874	3.06557	circularity
8	S8_27303198	27303198	0.257489	-0.0293502	0.00880665	0.000859962	3.06552	circularity
1	S1_26764157	26764157	0.137349	-0.030041	0.00901409	0.000860182	3.06541	circularity
4	S4_22525003	22525003	0.207138	0.0357407	0.0107265	0.000862223	3.06438	circularity
4	S4_20926936	20926936	0.206182	0.0362816	0.0108893	0.000862702	3.06414	circularity
4	S4_20926943	20926943	0.206182	0.0362816	0.0108893	0.000862702	3.06414	circularity
18	S18_1360998	1360998	0.397387	-0.0262782	0.00788749	0.000863399	3.06379	circularity
12	S12_31271974	31271974	0.173996	0.033175	0.00995825	0.000864078	3.06345	circularity
2	S2_4082409	4082409	0.0630975	-0.0552099	0.0165736	0.000864764	3.0631	circularity
1	S1_30963913	30963913	0.194391	-0.0285245	0.00856409	0.000866265	3.06235	circularity
1	S1_32738842	32738842	0.264181	-0.026541	0.00796945	0.000867379	3.06179	circularity
1	S1_32738851	32738851	0.264181	-0.026541	0.00796945	0.000867379	3.06179	circularity
1	S1_26551523	26551523	0.494901	0.0200734	0.00602747	0.000867451	3.06176	circularity
6	S6_19170000	19170000	0.498088	-0.0252778	0.0075903	0.000867612	3.06167	circularity
6	S6_19170013	19170013	0.498088	-0.0252778	0.0075903	0.000867612	3.06167	circularity
4	S4_22044293	22044293	0.207138	0.0360132	0.0108147	0.000868364	3.0613	circularity
12	S12_7670624	7670624	0.474187	0.0247114	0.0074211	0.000868835	3.06106	circularity
12	S12_7670661	7670661	0.474187	0.0247114	0.0074211	0.000868835	3.06106	circularity
1	S1_26971015	26971015	0.337795	-0.0263176	0.00790367	0.000869078	3.06094	circularity
4	S4_20927893	20927893	0.196941	0.0353923	0.0106305	0.000870637	3.06016	circularity
12	S12_25832198	25832198	0.207776	0.0306699	0.00921234	0.000870901	3.06003	circularity
1	S1_32074286	32074286	0.242192	-0.0274356	0.0082415	0.000871722	3.05962	circularity
12	S12_30389435	30389435	0.407903	0.0232598	0.00698801	0.000873067	3.05895	circularity
12	S12_11888044	11888044	0.41587	0.0262567	0.0078889	0.000873744	3.05862	circularity
4	S4_18530270	18530270	0.153601	0.0361582	0.0108647	0.000874591	3.05819	circularity
12	S12_11459176	11459176	0.374442	0.0267224	0.00803148	0.000877208	3.0569	circularity
4	S4_26768847	26768847	0.183556	0.0309078	0.00928982	0.00087767	3.05667	circularity
1	S1_25834734	25834734	0.328235	-0.0220659	0.00663233	0.000877795	3.05661	circularity
1	S1_25834741	25834741	0.328235	-0.0220659	0.00663233	0.000877795	3.05661	circularity
16	S16_22651019	22651019	0.257489	-0.0277033	0.00832683	0.000877904	3.05655	circularity
12	S12_29159538	29159538	0.148502	-0.0353203	0.010618	0.000879603	3.05571	circularity
14	S14_9386713	9386713	0.104207	0.0447691	0.0134591	0.000880078	3.05548	circularity
1	S1_33488340	33488340	0.161568	0.0365739	0.0109977	0.000882261	3.0544	circularity
12	S12_2628450	2628450	0.403442	-0.0252297	0.00758782	0.000884108	3.05349	circularity
12	S12_2628451	2628451	0.403442	-0.0252297	0.00758782	0.000884108	3.05349	circularity
12	S12_2628453	2628453	0.403442	-0.0252297	0.00758782	0.000884108	3.05349	circularity
1	S1_31199513	31199513	0.251753	-0.0296061	0.00890513	0.000885433	3.05284	circularity
4	S4_26315081	26315081	0.186106	0.0310855	0.00935103	0.000886458	3.05234	circularity
4	S4_22499062	22499062	0.202677	0.0361104	0.010865	0.000888805	3.05119	circularity
12	S12_6720912	6720912	0.448375	0.0250169	0.00752735	0.000889078	3.05106	circularity
1	S1_24595165	24595165	0.255258	-0.0288301	0.00867497	0.000889369	3.05092	circularity
1	S1_24595167	24595167	0.255258	-0.0288301	0.00867497	0.000889369	3.05092	circularity
4	S4_26862818	26862818	0.188337	0.0308446	0.00928152	0.000889834	3.05069	circularity
1	S1_32782389	32782389	0.268005	-0.0259213	0.00780011	0.00088991	3.05065	circularity
16	S16_22675265	22675265	0.220523	-0.0317392	0.0095508	0.000889927	3.05065	circularity
12	S12_26942276	26942276	0.205864	0.0311667	0.0093799	0.000891483	3.04989	circularity
1	S1_30121426	30121426	0.262588	-0.0290488	0.0087435	0.000892686	3.0493	circularity
1	S1_34497198	34497198	0.256851	-0.0280736	0.00845006	0.000892785	3.04925	circularity
1	S1_24599928	24599928	0.251753	-0.0291315	0.00876861	0.000892932	3.04918	circularity
4	S4_23290980	23290980	0.217336	-0.0331949	0.00999361	0.000894987	3.04818	circularity
1	S1_29756301	29756301	0.310707	-0.0261093	0.00786049	0.000895075	3.04814	circularity
1	S1_30816909	30816909	0.260994	-0.0286032	0.00861432	0.000898819	3.04633	circularity
4	S4_26106827	26106827	0.190886	0.0310889	0.00936364	0.000899617	3.04594	circularity
6	S6_2418013	2418013	0.356278	0.0232971	0.00701689	0.000899702	3.0459	circularity
1	S1_30747443	30747443	0.251115	-0.0272061	0.00819487	0.000900503	3.04551	circularity
4	S4_26285031	26285031	0.188974	0.0309598	0.00932602	0.000901073	3.04524	circularity
4	S4_22234290	22234290	0.205545	0.0359849	0.0108444	0.000905656	3.04304	circularity
4	S4_26354479	26354479	0.253346	0.0235581	0.00709955	0.000905825	3.04296	circularity
1	S1_31079881	31079881	0.250478	-0.0278861	0.00840396	0.00090596	3.04289	circularity
4	S4_26749319	26749319	0.190249	0.0305691	0.00921344	0.000907015	3.04239	circularity
1	S1_28599090	28599090	0.431804	-0.0254327	0.00766545	0.000907163	3.04231	circularity
8	S8_4818620	4818620	0.426386	-0.0269332	0.00811788	0.000907414	3.04219	circularity
18	S18_8886430	8886430	0.40153	-0.0242464	0.00730829	0.000907745	3.04204	circularity
4	S4_23198734	23198734	0.212237	0.0350269	0.0105578	0.000907873	3.04197	circularity
8	S8_26362235	26362235	0.317081	-0.0265396	0.00799999	0.000908418	3.04171	circularity
13	S13_3325155	3325155	0.412683	-0.0255941	0.00771603	0.000909874	3.04102	circularity
13	S13_3325162	3325162	0.412683	-0.0255941	0.00771603	0.000909874	3.04102	circularity
4	S4_22134875	22134875	0.206182	0.0358948	0.0108217	0.000910122	3.0409	circularity
4	S4_22565247	22565247	0.197578	0.0362659	0.0109338	0.000910331	3.0408	circularity
1	S1_24428825	24428825	0.26195	-0.0232479	0.00701036	0.00091245	3.03979	circularity
1	S1_29786352	29786352	0.298901	-0.0334762	0.0100957	0.000913564	3.03926	circularity
4	S4_24860461	24860461	0.194073	0.0293496	0.00885143	0.000913802	3.03915	circularity
18	S18_715252	715252	0.0882728	-0.0424432	0.0128004	0.000913919	3.03909	circularity
1	S1_27702034	27702034	0.238368	0.0302595	0.00912635	0.000914411	3.03886	circularity
4	S4_23010457	23010457	0.212237	0.0350272	0.0105643	0.000914451	3.03884	circularity
1	S1_27580686	27580686	0.277884	-0.0238022	0.007179	0.000914701	3.03872	circularity
1	S1_31176292	31176292	0.265456	-0.0280509	0.00846205	0.000916737	3.03776	circularity
4	S4_26666338	26666338	0.195029	0.0269525	0.008133	0.000919822	3.0363	circularity
18	S18_2949930	2949930	0.21383	-0.0304643	0.00919286	0.000920027	3.0362	circularity
6	S6_21636520	21636520	0.43499	0.0250909	0.0075717	0.000920478	3.03599	circularity
2	S2_516798	516798	0.0589547	-0.0509513	0.0153757	0.000920504	3.03597	circularity
1	S1_27580702	27580702	0.277565	-0.0238108	0.00718548	0.000920592	3.03593	circularity
4	S4_26589460	26589460	0.189293	0.0307244	0.00927306	0.000922037	3.03525	circularity
1	S1_26809182	26809182	0.311345	0.0250832	0.00757061	0.000922243	3.03515	circularity
1	S1_32959682	32959682	0.217655	-0.0250639	0.00756513	0.00092271	3.03493	circularity
4	S4_22238993	22238993	0.205864	0.0349047	0.0105359	0.000923257	3.03468	circularity
1	S1_25298453	25298453	0.190567	-0.031311	0.0094515	0.000923657	3.03449	circularity
4	S4_26666325	26666325	0.195347	0.0268856	0.00811672	0.000925103	3.03381	circularity
4	S4_26666328	26666328	0.195347	0.0268856	0.00811672	0.000925103	3.03381	circularity
4	S4_23182049	23182049	0.212874	0.0349693	0.010558	0.000925947	3.03341	circularity
5	S5_22900055	22900055	0.449649	-0.0264181	0.00797649	0.000926348	3.03323	circularity
18	S18_408772	408772	0.0815806	-0.0459554	0.0138756	0.000926479	3.03316	circularity
18	S18_408783	408783	0.0815806	-0.0459554	0.0138756	0.000926479	3.03316	circularity
1	S1_31334607	31334607	0.256214	-0.0286039	0.0086367	0.000926648	3.03309	circularity
1	S1_31334609	31334609	0.256214	-0.0286039	0.0086367	0.000926648	3.03309	circularity
12	S12_29413170	29413170	0.179414	0.0326797	0.00986769	0.000927006	3.03292	circularity
4	S4_26613615	26613615	0.188974	0.0307448	0.00928408	0.00092778	3.03255	circularity
4	S4_26613618	26613618	0.188974	0.0307448	0.00928408	0.00092778	3.03255	circularity
15	S15_2127994	2127994	0.341619	0.025108	0.00758353	0.000930101	3.03147	circularity
4	S4_26517528	26517528	0.189293	0.0307481	0.00928717	0.000930257	3.0314	circularity
1	S1_28927503	28927503	0.271192	-0.022399	0.00676566	0.000930662	3.03121	circularity
1	S1_28927518	28927518	0.271192	-0.022399	0.00676566	0.000930662	3.03121	circularity
1	S1_28927526	28927526	0.271192	-0.022399	0.00676566	0.000930662	3.03121	circularity
1	S1_28927539	28927539	0.271192	-0.022399	0.00676566	0.000930662	3.03121	circularity
1	S1_27983451	27983451	0.307202	-0.0274661	0.00829692	0.00093165	3.03075	circularity
3	S3_4688545	4688545	0.473231	-0.0248997	0.0075218	0.000931816	3.03067	circularity
4	S4_20916005	20916005	0.203952	0.0347483	0.0104973	0.000932229	3.03048	circularity
4	S4_20916006	20916006	0.203952	0.0347483	0.0104973	0.000932229	3.03048	circularity
8	S8_25833040	25833040	0.316444	-0.0270379	0.00816993	0.000934841	3.02926	circularity
9	S9_23629351	23629351	0.466858	-0.0211162	0.00638171	0.000936766	3.02837	circularity
1	S1_30073695	30073695	0.258126	-0.0280665	0.00848259	0.000937257	3.02814	circularity
18	S18_348890	348890	0.0860421	-0.0452601	0.0136792	0.000937342	3.0281	circularity
4	S4_26835992	26835992	0.188337	0.0307924	0.00930711	0.000938045	3.02778	circularity
1	S1_33011849	33011849	0.258445	-0.0280679	0.00848414	0.000938698	3.02747	circularity
1	S1_33011851	33011851	0.258445	-0.0280679	0.00848414	0.000938698	3.02747	circularity
4	S4_26666089	26666089	0.195029	0.0292909	0.00885453	0.000939619	3.02705	circularity
1	S1_25109565	25109565	0.392925	-0.0189859	0.00573978	0.000940377	3.0267	circularity
1	S1_26949202	26949202	0.267368	-0.0231212	0.00699052	0.00094131	3.02627	circularity
1	S1_26949209	26949209	0.267368	-0.0231212	0.00699052	0.00094131	3.02627	circularity
4	S4_22985788	22985788	0.214149	0.034894	0.0105504	0.000941731	3.02607	circularity
1	S1_31908361	31908361	0.221479	-0.02864	0.00866065	0.000943311	3.02535	circularity
1	S1_31908364	31908364	0.221479	-0.02864	0.00866065	0.000943311	3.02535	circularity
1	S1_31908370	31908370	0.221479	-0.02864	0.00866065	0.000943311	3.02535	circularity
16	S16_1069656	1069656	0.266412	0.0239484	0.00724196	0.000943374	3.02532	circularity
4	S4_23070615	23070615	0.213512	0.0347675	0.0105153	0.000945077	3.02453	circularity
1	S1_30010702	30010702	0.281708	-0.0247354	0.00748206	0.000946504	3.02388	circularity
9	S9_22582408	22582408	0.351816	-0.0262495	0.00794087	0.000947663	3.02335	circularity
4	S4_22987137	22987137	0.213512	0.0344124	0.010414	0.000951706	3.0215	circularity
2	S2_5320147	5320147	0.0592734	-0.0554983	0.0167953	0.000951794	3.02146	circularity
1	S1_33802723	33802723	0.271829	-0.0220842	0.0066851	0.000954867	3.02006	circularity
1	S1_33802724	33802724	0.271829	-0.0220842	0.0066851	0.000954867	3.02006	circularity
1	S1_33802737	33802737	0.271829	-0.0220842	0.0066851	0.000954867	3.02006	circularity
1	S1_33802776	33802776	0.271829	-0.0220842	0.0066851	0.000954867	3.02006	circularity
16	S16_22651035	22651035	0.256851	-0.0275084	0.00832757	0.000955586	3.01973	circularity
4	S4_22689225	22689225	0.195985	0.0342151	0.0103593	0.000957157	3.01902	circularity
4	S4_23081309	23081309	0.213193	0.03489	0.0105652	0.000958815	3.01827	circularity
4	S4_22137490	22137490	0.20682	0.0356045	0.0107818	0.000959068	3.01815	circularity
4	S4_26310955	26310955	0.248885	0.0223184	0.00675911	0.00096006	3.0177	circularity
1	S1_2630854	2630854	0.307202	-0.029029	0.00879152	0.000960203	3.01764	circularity
16	S16_1069298	1069298	0.486297	0.021878	0.00662617	0.000960821	3.01736	circularity
4	S4_26231454	26231454	0.170809	0.0259363	0.00785565	0.000961304	3.01714	circularity
4	S4_26231460	26231460	0.170809	0.0259363	0.00785565	0.000961304	3.01714	circularity
1	S1_28333061	28333061	0.237912	-0.0370631	0.0112262	0.000961716	3.01695	circularity
1	S1_31768668	31768668	0.249841	-0.0274176	0.00830481	0.000962011	3.01682	circularity
1	S1_26970375	26970375	0.251434	-0.0244332	0.00740193	0.000963686	3.01606	circularity
1	S1_26970411	26970411	0.251434	-0.0244332	0.00740193	0.000963686	3.01606	circularity
1	S1_26970418	26970418	0.251434	-0.0244332	0.00740193	0.000963686	3.01606	circularity
1	S1_32910617	32910617	0.227852	-0.0252947	0.00766345	0.000964443	3.01572	circularity
1	S1_31302465	31302465	0.268005	-0.0271485	0.00822607	0.000965806	3.01511	circularity
1	S1_25683704	25683704	0.378904	0.026708	0.0080928	0.000966122	3.01497	circularity
1	S1_33031065	33031065	0.233588	-0.0236722	0.00717353	0.000967074	3.01454	circularity
1	S1_27985650	27985650	0.260676	-0.0273668	0.00829389	0.000968097	3.01408	circularity
18	S18_478160	478160	0.215105	-0.0319889	0.0096952	0.000968734	3.0138	circularity
4	S4_26743943	26743943	0.18993	0.0305054	0.00924606	0.000969307	3.01354	circularity
12	S12_3189887	3189887	0.356278	-0.0285347	0.00864959	0.000970397	3.01305	circularity
1	S1_26399513	26399513	0.23805	-0.0257442	0.00780411	0.000971015	3.01277	circularity
2	S2_1065698	1065698	0.0595921	-0.041313	0.012524	0.000971284	3.01265	circularity
4	S4_22153162	22153162	0.209369	0.0353476	0.0107163	0.000972045	3.01231	circularity
9	S9_22740859	22740859	0.332377	-0.0269331	0.00816542	0.000972269	3.01221	circularity
1	S1_30815416	30815416	0.263544	-0.0286637	0.00869016	0.000972332	3.01219	circularity
4	S4_24807227	24807227	0.193754	0.0304202	0.00922326	0.000973072	3.01186	circularity
4	S4_26888685	26888685	0.183875	0.0303555	0.00920426	0.000973828	3.01152	circularity
1	S1_24827730	24827730	0.258764	-0.0283767	0.00860432	0.000973907	3.01148	circularity
1	S1_31334590	31334590	0.25717	-0.0284673	0.0086319	0.000974047	3.01142	circularity
1	S1_27241065	27241065	0.452747	0.0224944	0.00682156	0.000975341	3.01084	circularity
13	S13_3508855	3508855	0.395156	0.0243303	0.00737832	0.000975347	3.01084	circularity
1	S1_32759949	32759949	0.195029	-0.0277266	0.00841109	0.000979209	3.00912	circularity
1	S1_32759979	32759979	0.195029	-0.0277266	0.00841109	0.000979209	3.00912	circularity
1	S1_24590104	24590104	0.259401	-0.0284954	0.00864464	0.000979637	3.00893	circularity
1	S1_24590105	24590105	0.259401	-0.0284954	0.00864464	0.000979637	3.00893	circularity
1	S1_34384702	34384702	0.248247	-0.0276501	0.00838891	0.000980625	3.0085	circularity
1	S1_34384721	34384721	0.248247	-0.0276501	0.00838891	0.000980625	3.0085	circularity
1	S1_6295180	6295180	0.202677	-0.0315572	0.00957526	0.000981779	3.00799	circularity
4	S4_22923977	22923977	0.212556	0.0349193	0.0105956	0.000982006	3.00789	circularity
12	S12_29397556	29397556	0.17782	0.0326501	0.00990716	0.000982102	3.00784	circularity
1	S1_34497218	34497218	0.256533	-0.0278369	0.00844792	0.000983797	3.00709	circularity
1	S1_6917901	6917901	0.453155	-0.0267908	0.00813079	0.000984277	3.00688	circularity
12	S12_22984794	22984794	0.471957	-0.0229033	0.00695197	0.000985974	3.00613	circularity
12	S12_22984823	22984823	0.471957	-0.0229033	0.00695197	0.000985974	3.00613	circularity
1	S1_30031374	30031374	0.265774	-0.028129	0.0085399	0.00098833	3.0051	circularity
4	S4_23993390	23993390	0.39898	-0.0216078	0.00656052	0.000989097	3.00476	circularity
16	S16_22651041	22651041	0.25717	-0.0274598	0.00833755	0.000989469	3.0046	circularity
8	S8_26691796	26691796	0.345124	-0.0263842	0.0080138	0.000993559	3.00281	circularity
6	S6_1956921	1956921	0.0758445	-0.0480961	0.0146085	0.000993593	3.00279	circularity
12	S12_7600215	7600215	0.338432	0.0267795	0.00813486	0.000994987	3.00218	circularity
1	S1_27434573	27434573	0.29095	-0.0254686	0.00773671	0.000995076	3.00214	circularity
1	S1_26949189	26949189	0.267686	-0.0229744	0.00697945	0.000995766	3.00184	circularity
1	S1_33487056	33487056	0.164436	0.0356321	0.0108258	0.00099687	3.00136	circularity
5	S5_15304022	15304022	0.316444	0.0262812	0.00798598	0.000998619	3.0006	circularity
17	S17_19186611	19186611	0.277565	0.0302508	0.00919268	0.00099919	3.00035	circularity
12	S12_27010809	27010809	0.259401	0.0286577	0.00870911	0.000999938	3.00003	circularity
12	S12_23711732	23711732	0.455386	0.0246276	0.00748468	0.00100042	2.99982	circularity
15	S15_12258072	12258072	0.197897	0.0316543	0.00962104	0.00100147	2.99936	circularity
1	S1_24948729	24948729	0.253665	-0.0289148	0.0087887	0.00100188	2.99918	circularity
1	S1_30868871	30868871	0.252071	-0.0284271	0.00864068	0.00100218	2.99905	circularity
16	S16_22129969	22129969	0.3413	0.0261604	0.0079521	0.00100279	2.99879	circularity
4	S4_4142339	4142339	0.136711	-0.0371992	0.0113077	0.00100289	2.99875	circularity
1	S1_30871305	30871305	0.237094	-0.0279274	0.00849143	0.00100582	2.99748	circularity
9	S9_23368003	23368003	0.261632	-0.0284201	0.00864144	0.00100612	2.99735	circularity
4	S4_22874313	22874313	0.214786	0.0318883	0.00969667	0.00100694	2.997	circularity
1	S1_25014236	25014236	0.265456	-0.0274352	0.00834292	0.00100742	2.99679	circularity
1	S1_25014239	25014239	0.265456	-0.0274352	0.00834292	0.00100742	2.99679	circularity
1	S1_24777006	24777006	0.254302	-0.0288445	0.00877171	0.00100775	2.99665	circularity
1	S1_31269924	31269924	0.105163	-0.0371242	0.0112897	0.00100791	2.99658	circularity
1	S1_27071459	27071459	0.373805	0.0257523	0.00783221	0.00100905	2.99609	circularity
4	S4_26666225	26666225	0.194391	0.0291356	0.00886394	0.0010127	2.99452	circularity
1	S1_26275371	26275371	0.413002	-0.0186205	0.00566515	0.00101316	2.99432	circularity
4	S4_22688965	22688965	0.20682	0.0353186	0.0107471	0.00101495	2.99356	circularity
1	S1_29948759	29948759	0.264181	-0.0282696	0.00860289	0.00101598	2.99311	circularity
1	S1_29948768	29948768	0.264181	-0.0282696	0.00860289	0.00101598	2.99311	circularity
4	S4_26872612	26872612	0.179414	0.0302881	0.00921731	0.00101619	2.99303	circularity
4	S4_22151946	22151946	0.204908	0.0345793	0.0105239	0.00101692	2.99271	circularity
4	S4_22151947	22151947	0.204908	0.0345793	0.0105239	0.00101692	2.99271	circularity
4	S4_23070050	23070050	0.212874	0.0345388	0.0105127	0.00101821	2.99216	circularity
1	S1_30353745	30353745	0.253665	-0.0276985	0.00843114	0.00101888	2.99188	circularity
1	S1_30353776	30353776	0.253665	-0.0276985	0.00843114	0.00101888	2.99188	circularity
1	S1_25680647	25680647	0.31262	0.0253565	0.00771873	0.00101958	2.99158	circularity
18	S18_8821025	8821025	0.355322	0.0264573	0.00805415	0.00102008	2.99137	circularity
1	S1_30701676	30701676	0.263862	-0.0271568	0.00826711	0.00102012	2.99135	circularity
1	S1_24041960	24041960	0.495857	-0.0256192	0.00779997	0.00102152	2.99075	circularity
5	S5_22909410	22909410	0.442001	-0.0262368	0.00798826	0.00102192	2.99058	circularity
5	S5_23557868	23557868	0.448375	-0.0243935	0.00742826	0.00102391	2.98974	circularity
5	S5_23557893	23557893	0.448375	-0.0243935	0.00742826	0.00102391	2.98974	circularity
12	S12_29260109	29260109	0.150414	0.0338953	0.010323	0.00102533	2.98914	circularity
12	S12_29048063	29048063	0.234226	0.0287098	0.0087449	0.00102698	2.98844	circularity
1	S1_29378333	29378333	0.271829	0.0245007	0.00746286	0.00102701	2.98843	circularity
12	S12_27269413	27269413	0.268005	0.0257325	0.00783811	0.00102709	2.98839	circularity
1	S1_30688627	30688627	0.263544	-0.0284663	0.00867202	0.00102874	2.98769	circularity
1	S1_30688637	30688637	0.263544	-0.0284663	0.00867202	0.00102874	2.98769	circularity
1	S1_30004316	30004316	0.269598	-0.0277064	0.0084413	0.00102983	2.98723	circularity
4	S4_22991246	22991246	0.24761	0.0289172	0.0088116	0.00103176	2.98642	circularity
1	S1_24709482	24709482	0.285165	-0.0340025	0.0103624	0.00103315	2.98584	circularity
1	S1_31362691	31362691	0.19471	-0.0281713	0.00858576	0.00103381	2.98556	circularity
1	S1_31362693	31362693	0.19471	-0.0281713	0.00858576	0.00103381	2.98556	circularity
5	S5_24421550	24421550	0.428936	0.0274891	0.00837926	0.00103584	2.98471	circularity
4	S4_22239066	22239066	0.20682	0.0352054	0.0107322	0.00103675	2.98433	circularity
1	S1_30188348	30188348	0.243467	-0.0245164	0.00747431	0.00103773	2.98392	circularity
1	S1_30188356	30188356	0.243467	-0.0245164	0.00747431	0.00103773	2.98392	circularity
1	S1_30188398	30188398	0.243467	-0.0245164	0.00747431	0.00103773	2.98392	circularity
1	S1_31344975	31344975	0.249522	-0.0287624	0.00876901	0.00103806	2.98378	circularity
1	S1_29501794	29501794	0.40153	-0.019316	0.00588914	0.00103832	2.98367	circularity
11	S11_17827542	17827542	0.345762	0.0297903	0.00908368	0.00103977	2.98306	circularity
1	S1_24649121	24649121	0.276928	-0.0240224	0.00732577	0.00104113	2.9825	circularity
1	S1_33118413	33118413	0.300829	-0.0265976	0.00811146	0.00104171	2.98225	circularity
1	S1_27533476	27533476	0.255577	-0.0263248	0.00802893	0.00104272	2.98183	circularity
1	S1_33172855	33172855	0.442639	-0.0258752	0.00789314	0.00104474	2.98099	circularity
12	S12_31271957	31271957	0.173359	0.0327792	0.0099992	0.00104478	2.98098	circularity
1	S1_30339067	30339067	0.252071	-0.0261842	0.0079879	0.00104552	2.98067	circularity
1	S1_30339081	30339081	0.252071	-0.0261842	0.0079879	0.00104552	2.98067	circularity
4	S4_26246004	26246004	0.188655	0.0305179	0.00931002	0.00104558	2.98064	circularity
1	S1_30665778	30665778	0.257808	-0.0279993	0.00854215	0.00104628	2.98035	circularity
1	S1_30665806	30665806	0.257808	-0.0279993	0.00854215	0.00104628	2.98035	circularity
5	S5_23564502	23564502	0.412046	-0.025446	0.00776443	0.00104825	2.97954	circularity
4	S4_22395408	22395408	0.206182	0.0354565	0.0108191	0.00104837	2.97949	circularity
1	S1_26512758	26512758	0.200127	-0.0304444	0.0092912	0.00105029	2.97869	circularity
1	S1_26232079	26232079	0.224028	-0.0278621	0.0085049	0.00105287	2.97763	circularity
4	S4_26666149	26666149	0.19471	0.0290076	0.00885532	0.00105392	2.97719	circularity
12	S12_5458387	5458387	0.376673	-0.0282009	0.00861008	0.00105535	2.9766	circularity
1	S1_30417500	30417500	0.334289	-0.019645	0.00599875	0.00105717	2.97586	circularity
4	S4_22044476	22044476	0.206501	0.035415	0.0108148	0.00105779	2.9756	circularity
1	S1_29378345	29378345	0.258126	0.0264259	0.00806977	0.00105784	2.97558	circularity
1	S1_27580683	27580683	0.277884	-0.0234762	0.00716932	0.00105837	2.97536	circularity
1	S1_32638239	32638239	0.245379	-0.0267254	0.00816308	0.00106058	2.97446	circularity
1	S1_32638251	32638251	0.245379	-0.0267254	0.00816308	0.00106058	2.97446	circularity
1	S1_29564089	29564089	0.251434	-0.0275333	0.00841068	0.0010618	2.97396	circularity
4	S4_5206961	5206961	0.0828553	-0.0457665	0.0139808	0.00106216	2.97381	circularity
1	S1_26903189	26903189	0.267686	0.0286999	0.00876813	0.00106333	2.97333	circularity
4	S4_18495113	18495113	0.154238	0.0357915	0.0109348	0.00106346	2.97328	circularity
8	S8_30800628	30800628	0.107393	0.0467088	0.014272	0.00106502	2.97264	circularity
4	S4_26888446	26888446	0.187062	0.0302604	0.00924693	0.0010661	2.9722	circularity
1	S1_27841086	27841086	0.466221	0.0237924	0.00727186	0.00106849	2.97123	circularity
4	S4_22045878	22045878	0.207457	0.0353517	0.0108062	0.00107009	2.97058	circularity
4	S4_22685364	22685364	0.207138	0.0348843	0.0106636	0.00107038	2.97046	circularity
5	S5_522554	522554	0.0927342	-0.0429706	0.0131388	0.00107348	2.96921	circularity
5	S5_522563	522563	0.0927342	-0.0429706	0.0131388	0.00107348	2.96921	circularity
12	S12_29180214	29180214	0.306565	-0.0252702	0.00772769	0.00107514	2.96853	circularity
12	S12_29413152	29413152	0.178458	0.0324376	0.00992108	0.00107712	2.96774	circularity
1	S1_30031338	30031338	0.265137	-0.02792	0.00854164	0.00108046	2.96639	circularity
4	S4_22962012	22962012	0.21383	0.0345159	0.0105599	0.00108085	2.96623	circularity
1	S1_24337041	24337041	0.272467	-0.0213809	0.0065434	0.00108481	2.96465	circularity
1	S1_6294883	6294883	0.201721	-0.0315006	0.00964062	0.00108509	2.96453	circularity
15	S15_243739	243739	0.417782	0.0240329	0.00735543	0.00108552	2.96436	circularity
4	S4_26676848	26676848	0.1826	0.0304371	0.00931613	0.00108641	2.96401	circularity
1	S1_31321585	31321585	0.252071	-0.0275801	0.00844178	0.00108657	2.96394	circularity
16	S16_1069242	1069242	0.487572	0.0215712	0.00660269	0.00108683	2.96384	circularity
1	S1_32157616	32157616	0.457616	0.0183581	0.00561937	0.00108723	2.96368	circularity
1	S1_30834138	30834138	0.296048	0.0292523	0.00895545	0.00108917	2.9629	circularity
7	S7_26324378	26324378	0.0906593	0.0545114	0.0166885	0.00108926	2.96287	circularity
8	S8_28002139	28002139	0.231358	0.0230691	0.00706349	0.00109092	2.96221	circularity
8	S8_28002146	28002146	0.231358	0.0230691	0.00706349	0.00109092	2.96221	circularity
12	S12_3162699	3162699	0.345443	-0.0277487	0.00849727	0.00109234	2.96164	circularity
12	S12_3162717	3162717	0.345443	-0.0277487	0.00849727	0.00109234	2.96164	circularity
4	S4_22138294	22138294	0.204589	0.0351774	0.0107722	0.00109237	2.96163	circularity
4	S4_10625416	10625416	0.131931	0.0343409	0.0105163	0.00109274	2.96148	circularity
4	S4_10625441	10625441	0.131931	0.0343409	0.0105163	0.00109274	2.96148	circularity
18	S18_2982498	2982498	0.303697	-0.0261669	0.00801327	0.00109293	2.96141	circularity
1	S1_33331271	33331271	0.24028	-0.0278435	0.00852715	0.00109357	2.96115	circularity
1	S1_27223100	27223100	0.23805	-0.0259154	0.00793688	0.00109391	2.96102	circularity
15	S15_129824	129824	0.453474	-0.0247158	0.0075698	0.00109443	2.96081	circularity
4	S4_26313791	26313791	0.188018	0.0304907	0.00933931	0.00109552	2.96038	circularity
1	S1_31372985	31372985	0.277565	-0.0256399	0.00785405	0.00109638	2.96004	circularity
15	S15_647999	647999	0.172721	-0.0322302	0.00987337	0.00109714	2.95974	circularity
1	S1_33134612	33134612	0.280433	0.0294415	0.00901909	0.00109716	2.95973	circularity
5	S5_416889	416889	0.1587	-0.0317792	0.00973879	0.0011018	2.9579	circularity
4	S4_24056024	24056024	0.332377	-0.0245531	0.00752547	0.00110372	2.95714	circularity
12	S12_2718153	2718153	0.455704	-0.0268752	0.00823747	0.00110412	2.95698	circularity
4	S4_26503640	26503640	0.190249	0.0299801	0.00919072	0.00110632	2.95612	circularity
4	S4_26503645	26503645	0.190249	0.0299801	0.00919072	0.00110632	2.95612	circularity
1	S1_25026289	25026289	0.254302	-0.0278733	0.00854625	0.00110839	2.95531	circularity
4	S4_22554707	22554707	0.207138	0.0349878	0.010729	0.00111001	2.95467	circularity
6	S6_23526379	23526379	0.284257	0.0223843	0.00686457	0.0011108	2.95436	circularity
1	S1_25093749	25093749	0.239324	-0.0292787	0.00897895	0.0011109	2.95433	circularity
12	S12_30937002	30937002	0.261313	0.0240042	0.00736149	0.00111108	2.95425	circularity
1	S1_34497225	34497225	0.25717	-0.0275324	0.00844552	0.00111413	2.95306	circularity
1	S1_27988577	27988577	0.379222	-0.0200633	0.00615475	0.00111491	2.95276	circularity
1	S1_27988583	27988583	0.379222	-0.0200633	0.00615475	0.00111491	2.95276	circularity
1	S1_5382683	5382683	0.226259	0.0293377	0.00900057	0.00111595	2.95236	circularity
4	S4_25407473	25407473	0.190249	0.029393	0.00901766	0.00111614	2.95228	circularity
4	S4_25407512	25407512	0.190249	0.029393	0.00901766	0.00111614	2.95228	circularity
1	S1_30264335	30264335	0.162524	-0.032115	0.00985461	0.00111854	2.95135	circularity
1	S1_30010815	30010815	0.290312	-0.0254064	0.00779627	0.00111891	2.9512	circularity
1	S1_27135446	27135446	0.267049	-0.0252125	0.00773833	0.00112148	2.95021	circularity
1	S1_27135451	27135451	0.267049	-0.0252125	0.00773833	0.00112148	2.95021	circularity
15	S15_525830	525830	0.465264	0.0237913	0.0073028	0.00112265	2.94976	circularity
1	S1_32004845	32004845	0.241236	-0.0279158	0.00856902	0.00112296	2.94964	circularity
15	S15_141883	141883	0.448375	-0.0234625	0.00720211	0.00112306	2.9496	circularity
6	S6_17305141	17305141	0.218292	0.0295678	0.0090769	0.00112407	2.94921	circularity
1	S1_33193225	33193225	0.297802	-0.0314752	0.00966265	0.00112435	2.9491	circularity
1	S1_33029698	33029698	0.246654	-0.0279137	0.00857105	0.00112697	2.94809	circularity
1	S1_28193343	28193343	0.336201	-0.0268204	0.00823587	0.00112782	2.94776	circularity
12	S12_27539293	27539293	0.449968	0.0244031	0.0074955	0.00113112	2.94649	circularity
12	S12_27539309	27539309	0.449968	0.0244031	0.0074955	0.00113112	2.94649	circularity
4	S4_26064600	26064600	0.186424	0.0302393	0.00928826	0.00113133	2.94641	circularity
1	S1_28264733	28264733	0.376673	-0.0189856	0.00583182	0.00113183	2.94622	circularity
1	S1_32596201	32596201	0.0570427	-0.0462293	0.0142005	0.00113203	2.94614	circularity
1	S1_31051740	31051740	0.224347	-0.0269058	0.00826494	0.00113226	2.94605	circularity
1	S1_30010751	30010751	0.280752	-0.0244015	0.00749646	0.00113365	2.94552	circularity
4	S4_23070270	23070270	0.212237	0.0343382	0.010551	0.00113599	2.94463	circularity
17	S17_19293243	19293243	0.277247	-0.0272483	0.00837305	0.0011368	2.94432	circularity
5	S5_22927688	22927688	0.353728	-0.0243682	0.00748888	0.00113826	2.94376	circularity
12	S12_7874196	7874196	0.355641	0.0223012	0.00685428	0.00113944	2.94331	circularity
15	S15_714367	714367	0.170172	-0.0315787	0.00970704	0.00114122	2.94263	circularity
4	S4_22151830	22151830	0.206501	0.0351894	0.0108201	0.00114505	2.94118	circularity
1	S1_33489324	33489324	0.246017	-0.0269494	0.00828702	0.00114594	2.94084	circularity
1	S1_33616125	33616125	0.136711	-0.0306244	0.00941708	0.00114595	2.94083	circularity
15	S15_1109530	1109530	0.35341	0.0235984	0.00725689	0.00114654	2.94061	circularity
18	S18_4214165	4214165	0.478011	-0.0255812	0.00786894	0.00115036	2.93917	circularity
12	S12_29161510	29161510	0.154557	-0.0334197	0.0102807	0.00115112	2.93888	circularity
1	S1_32929775	32929775	0.250478	-0.0267045	0.00821556	0.00115212	2.9385	circularity
1	S1_2657031	2657031	0.323454	-0.0285193	0.00877778	0.00115796	2.93631	circularity
4	S4_26586598	26586598	0.23327	0.0231774	0.00713366	0.00115803	2.93628	circularity
12	S12_26980041	26980041	0.209369	0.0296294	0.00912128	0.00116064	2.9353	circularity
1	S1_27823517	27823517	0.272467	-0.0241314	0.00742998	0.00116286	2.93447	circularity
1	S1_27823530	27823530	0.272467	-0.0241314	0.00742998	0.00116286	2.93447	circularity
14	S14_12793041	12793041	0.104844	0.0440748	0.0135708	0.00116316	2.93436	circularity
1	S1_27580669	27580669	0.278203	-0.0232622	0.00716417	0.00116621	2.93322	circularity
1	S1_29819971	29819971	0.435309	-0.0180435	0.00555826	0.00116939	2.93204	circularity
1	S1_32930420	32930420	0.239643	-0.0280663	0.00864648	0.00117045	2.93165	circularity
1	S1_32930446	32930446	0.239643	-0.0280663	0.00864648	0.00117045	2.93165	circularity
1	S1_24569200	24569200	0.2355	-0.0278913	0.00859328	0.0011716	2.93122	circularity
18	S18_2784143	2784143	0.185468	-0.0320394	0.00987199	0.00117249	2.93089	circularity
1	S1_28015824	28015824	0.129063	-0.0287347	0.00885598	0.00117587	2.92964	circularity
1	S1_28015828	28015828	0.129063	-0.0287347	0.00885598	0.00117587	2.92964	circularity
12	S12_26942278	26942278	0.211281	0.0299464	0.009232	0.00117964	2.92825	circularity
1	S1_25147161	25147161	0.258445	-0.0280531	0.00864899	0.00118065	2.92788	circularity
1	S1_25147187	25147187	0.258445	-0.0280531	0.00864899	0.00118065	2.92788	circularity
13	S13_7580883	7580883	0.465264	-0.0238753	0.007362	0.00118257	2.92717	circularity
3	S3_1419177	1419177	0.0785714	-0.0563326	0.0173719	0.00118388	2.92669	circularity
1	S1_29928627	29928627	0.189293	-0.0270831	0.00835246	0.00118471	2.92639	circularity
1	S1_29928665	29928665	0.189293	-0.0270831	0.00835246	0.00118471	2.92639	circularity
4	S4_24805201	24805201	0.320586	0.0197637	0.00609556	0.00118567	2.92604	circularity
1	S1_30137223	30137223	0.245698	-0.0276521	0.00852937	0.00118699	2.92555	circularity
1	S1_27533456	27533456	0.255577	-0.0260113	0.00802433	0.00118881	2.92489	circularity
1	S1_30871301	30871301	0.236775	-0.0275671	0.00850792	0.00119459	2.92278	circularity
1	S1_30747012	30747012	0.281389	-0.0254572	0.007857	0.00119504	2.92262	circularity
4	S4_26795224	26795224	0.18993	0.0299922	0.00925669	0.00119506	2.92261	circularity
1	S1_30417536	30417536	0.334608	-0.0194134	0.00599276	0.00119746	2.92174	circularity
4	S4_26203326	26203326	0.1826	0.0302151	0.00932775	0.00119835	2.92142	circularity
1	S1_32004668	32004668	0.455386	-0.0235284	0.00726405	0.00119945	2.92102	circularity
11	S11_18190838	18190838	0.336201	0.0294888	0.00910577	0.00120174	2.92019	circularity
1	S1_32978386	32978386	0.285714	-0.0331468	0.0102364	0.00120314	2.91968	circularity
4	S4_26770374	26770374	0.188974	0.0299055	0.00923571	0.00120358	2.91953	circularity
12	S12_29048013	29048013	0.248566	0.0276221	0.00853091	0.00120419	2.9193	circularity
4	S4_26586570	26586570	0.232951	0.0231097	0.00713742	0.00120446	2.91921	circularity
4	S4_26470619	26470619	0.188337	0.0302063	0.00932989	0.00120547	2.91884	circularity
6	S6_18152278	18152278	0.355322	0.0249444	0.00770488	0.00120589	2.91869	circularity
1	S1_28039496	28039496	0.246703	0.0393153	0.0121439	0.00120602	2.91865	circularity
12	S12_29407507	29407507	0.176227	0.0324198	0.0100153	0.00120784	2.91799	circularity
1	S1_26207526	26207526	0.402167	-0.0246866	0.00762695	0.00120895	2.91759	circularity
15	S15_14495187	14495187	0.245698	0.0280668	0.00867139	0.00120914	2.91752	circularity
15	S15_14495207	14495207	0.245698	0.0280668	0.00867139	0.00120914	2.91752	circularity
1	S1_28438388	28438388	0.24283	-0.0269751	0.00833553	0.00121152	2.91667	circularity
2	S2_3215717	3215717	0.133525	-0.0349066	0.0107869	0.00121204	2.91648	circularity
18	S18_479454	479454	0.21383	-0.0315924	0.009768	0.00121953	2.91381	circularity
12	S12_29410686	29410686	0.177502	0.0321802	0.00994987	0.00121971	2.91374	circularity
4	S4_22324627	22324627	0.209369	0.0341588	0.0105629	0.00122129	2.91318	circularity
1	S1_31321264	31321264	0.256851	-0.0286797	0.00886913	0.00122219	2.91286	circularity
1	S1_33323564	33323564	0.164436	0.0347755	0.0107553	0.00122356	2.91237	circularity
1	S1_29904218	29904218	0.232951	-0.0245244	0.00758517	0.00122408	2.91219	circularity
1	S1_29904219	29904219	0.232951	-0.0245244	0.00758517	0.00122408	2.91219	circularity
1	S1_29962894	29962894	0.244105	-0.0323072	0.00999304	0.0012251	2.91183	circularity
4	S4_26470561	26470561	0.326322	0.0254241	0.00786456	0.00122609	2.91148	circularity
1	S1_32760057	32760057	0.287912	-0.0325813	0.0100796	0.00122754	2.91096	circularity
1	S1_28193405	28193405	0.334289	-0.0267458	0.0082743	0.00122759	2.91095	circularity
1	S1_31006939	31006939	0.243786	-0.0279825	0.00866123	0.00123453	2.9085	circularity
12	S12_26130224	26130224	0.330465	-0.0242347	0.00750249	0.00123697	2.90764	circularity
12	S12_26130227	26130227	0.330465	-0.0242347	0.00750249	0.00123697	2.90764	circularity
17	S17_355391	355391	0.247291	0.0282557	0.00874928	0.00124009	2.90655	circularity
4	S4_26642394	26642394	0.189293	0.0299149	0.00926308	0.00124019	2.90651	circularity
1	S1_34217229	34217229	0.324729	-0.021333	0.00660758	0.00124411	2.90514	circularity
1	S1_34217242	34217242	0.324729	-0.021333	0.00660758	0.00124411	2.90514	circularity
4	S4_26795187	26795187	0.189293	0.0299094	0.00926624	0.00124754	2.90395	circularity
2	S2_211184	211184	0.0599108	-0.0487998	0.015119	0.00124785	2.90384	circularity
1	S1_30611134	30611134	0.266412	-0.0259487	0.00804008	0.0012491	2.9034	circularity
1	S1_30611137	30611137	0.266412	-0.0259487	0.00804008	0.0012491	2.9034	circularity
4	S4_23164459	23164459	0.212874	0.0339685	0.0105271	0.0012519	2.90243	circularity
1	S1_31269938	31269938	0.104844	-0.0363365	0.0112613	0.00125244	2.90224	circularity
4	S4_22924060	22924060	0.2116	0.0341742	0.0105915	0.00125286	2.9021	circularity
1	S1_30747134	30747134	0.262269	-0.027664	0.00857501	0.00125481	2.90142	circularity
1	S1_30747135	30747135	0.262269	-0.027664	0.00857501	0.00125481	2.90142	circularity
4	S4_19929689	19929689	0.413002	0.0274025	0.00849488	0.00125638	2.90088	circularity
4	S4_23176164	23176164	0.212556	0.034116	0.010577	0.00125759	2.90046	circularity
1	S1_33770511	33770511	0.296048	-0.0252019	0.00781364	0.0012581	2.90028	circularity
4	S4_26765744	26765744	0.188018	0.0299633	0.00929042	0.00125892	2.9	circularity
1	S1_32410854	32410854	0.426068	0.022741	0.00705113	0.00125905	2.89996	circularity
1	S1_24428870	24428870	0.260676	-0.0226417	0.0070204	0.00125913	2.89993	circularity
1	S1_27828706	27828706	0.267049	-0.0237242	0.00735632	0.00125971	2.89973	circularity
1	S1_27828719	27828719	0.267049	-0.0237242	0.00735632	0.00125971	2.89973	circularity
12	S12_29018486	29018486	0.237412	0.0274899	0.00852415	0.00125998	2.89964	circularity
4	S4_25387161	25387161	0.295411	0.0194363	0.00602717	0.0012607	2.89939	circularity
18	S18_408626	408626	0.0863607	-0.0438273	0.0135925	0.00126245	2.89879	circularity
18	S18_408642	408642	0.0863607	-0.0438273	0.0135925	0.00126245	2.89879	circularity
4	S4_23328110	23328110	0.213512	0.0335661	0.0104106	0.0012631	2.89856	circularity
1	S1_28253316	28253316	0.311982	-0.0228172	0.00707805	0.00126563	2.89769	circularity
1	S1_28253327	28253327	0.311982	-0.0228172	0.00707805	0.00126563	2.89769	circularity
1	S1_28253360	28253360	0.311982	-0.0228172	0.00707805	0.00126563	2.89769	circularity
12	S12_22984974	22984974	0.423837	0.0236908	0.0073492	0.00126594	2.89759	circularity
1	S1_33489354	33489354	0.247929	-0.0264756	0.00821394	0.00126742	2.89708	circularity
1	S1_27045616	27045616	0.337795	-0.025389	0.00787833	0.00127017	2.89614	circularity
4	S4_26567245	26567245	0.188974	0.0298985	0.00927811	0.00127086	2.8959	circularity
4	S4_26567257	26567257	0.188974	0.0298985	0.00927811	0.00127086	2.8959	circularity
15	S15_12862228	12862228	0.136711	0.0362014	0.0112365	0.00127403	2.89482	circularity
1	S1_24428826	24428826	0.260357	-0.0225974	0.0070153	0.00127672	2.8939	circularity
4	S4_22237610	22237610	0.279159	0.0292577	0.009084	0.00127836	2.89335	circularity
1	S1_32936494	32936494	0.249522	-0.024623	0.00764511	0.00127857	2.89328	circularity
15	S15_825525	825525	0.351179	0.0228131	0.00708461	0.00128149	2.89228	circularity
4	S4_26354482	26354482	0.245379	0.0227511	0.00706596	0.00128272	2.89187	circularity
1	S1_29739579	29739579	0.265456	-0.0251659	0.00781741	0.00128547	2.89094	circularity
4	S4_26901116	26901116	0.190567	0.0294972	0.00916293	0.00128555	2.89091	circularity
4	S4_26901120	26901120	0.190567	0.0294972	0.00916293	0.00128555	2.89091	circularity
1	S1_24492721	24492721	0.172721	-0.0309109	0.00960229	0.00128585	2.89081	circularity
1	S1_24492757	24492757	0.172721	-0.0309109	0.00960229	0.00128585	2.89081	circularity
4	S4_22532521	22532521	0.205864	0.0345469	0.0107323	0.00128649	2.89059	circularity
6	S6_1075292	1075292	0.0949649	0.04402	0.0136752	0.00128656	2.89057	circularity
4	S4_20940164	20940164	0.20427	0.0348277	0.0108214	0.00128899	2.88975	circularity
16	S16_21947352	21947352	0.330784	0.0258156	0.00802189	0.00129025	2.88933	circularity
15	S15_13576407	13576407	0.3413	-0.0243117	0.0075551	0.00129127	2.88898	circularity
5	S5_23421340	23421340	0.423837	-0.025648	0.00797086	0.00129213	2.88869	circularity
1	S1_25359682	25359682	0.246654	-0.0279713	0.00869355	0.00129323	2.88832	circularity
2	S2_4188144	4188144	0.0710644	-0.0395105	0.0122811	0.00129451	2.88789	circularity
12	S12_29260166	29260166	0.149777	0.0332086	0.0103228	0.00129533	2.88762	circularity
1	S1_32722083	32722083	0.258764	-0.0265029	0.00823867	0.0012959	2.88743	circularity
1	S1_25299164	25299164	0.2355	-0.0278588	0.00866042	0.00129631	2.88729	circularity
4	S4_22154494	22154494	0.202996	0.0347148	0.0107918	0.00129645	2.88724	circularity
1	S1_34622783	34622783	0.242511	-0.0283386	0.00880987	0.00129679	2.88713	circularity
1	S1_26925908	26925908	0.369981	0.0251022	0.00780391	0.00129714	2.88701	circularity
4	S4_26613971	26613971	0.163799	0.0321002	0.00998355	0.00130302	2.88505	circularity
1	S1_34424242	34424242	0.252747	-0.0364717	0.0113452	0.00130574	2.88414	circularity
14	S14_12531641	12531641	0.108668	0.0429442	0.0133613	0.00130867	2.88317	circularity
14	S14_12531713	12531713	0.108668	0.0429442	0.0133613	0.00130867	2.88317	circularity
1	S1_29378357	29378357	0.233588	0.0287236	0.0089392	0.00131257	2.88188	circularity
4	S4_5165772	5165772	0.100064	-0.0403236	0.0125498	0.00131314	2.88169	circularity
1	S1_30560680	30560680	0.279796	0.0295006	0.00918162	0.00131356	2.88155	circularity
4	S4_22240269	22240269	0.207776	0.0339436	0.0105646	0.00131379	2.88147	circularity
5	S5_15290802	15290802	0.33174	-0.0260267	0.00810064	0.00131395	2.88142	circularity
12	S12_2719916	2719916	0.355959	-0.0275575	0.00857812	0.00131568	2.88085	circularity
16	S16_22628625	22628625	0.220204	-0.0309445	0.00963363	0.00131751	2.88025	circularity
16	S16_17890622	17890622	0.224665	-0.0329651	0.0102633	0.00131836	2.87997	circularity
1	S1_31370233	31370233	0.244423	-0.026148	0.00814092	0.00131849	2.87992	circularity
1	S1_31842079	31842079	0.363926	-0.0194177	0.00604553	0.00131857	2.8799	circularity
4	S4_22239009	22239009	0.20682	0.0337262	0.0105006	0.00131894	2.87977	circularity
15	S15_49044	49044	0.341619	0.0236676	0.00736914	0.00131945	2.87961	circularity
15	S15_1030892	1030892	0.36297	0.0235739	0.00734035	0.0013202	2.87936	circularity
1	S1_34635870	34635870	0.233588	-0.0253046	0.00788073	0.00132298	2.87845	circularity
1	S1_34635880	34635880	0.233588	-0.0253046	0.00788073	0.00132298	2.87845	circularity
1	S1_34635895	34635895	0.233588	-0.0253046	0.00788073	0.00132298	2.87845	circularity
12	S12_5604984	5604984	0.493945	0.0254041	0.00791194	0.00132339	2.87831	circularity
11	S11_4836002	4836002	0.336839	-0.0260531	0.00811441	0.00132402	2.87811	circularity
1	S1_31531907	31531907	0.391651	-0.0245064	0.00763269	0.00132404	2.8781	circularity
1	S1_27040158	27040158	0.323454	-0.0259143	0.0080742	0.00132957	2.87629	circularity
1	S1_26532395	26532395	0.275653	-0.0204059	0.00635805	0.00132985	2.8762	circularity
1	S1_32937087	32937087	0.256533	-0.0265104	0.00826154	0.00133246	2.87535	circularity
4	S4_23224466	23224466	0.215105	0.032569	0.0101498	0.00133278	2.87524	circularity
4	S4_23224498	23224498	0.215105	0.032569	0.0101498	0.00133278	2.87524	circularity
1	S1_29490176	29490176	0.268324	-0.0264294	0.00823673	0.00133324	2.87509	circularity
1	S1_31585005	31585005	0.235819	-0.0266241	0.00830084	0.00133941	2.87309	circularity
1	S1_31585030	31585030	0.235819	-0.0266241	0.00830084	0.00133941	2.87309	circularity
18	S18_4214081	4214081	0.476418	-0.025187	0.00785321	0.00134026	2.87281	circularity
1	S1_31269923	31269923	0.0984704	-0.0390066	0.0121627	0.001341	2.87257	circularity
10	S10_26216244	26216244	0.169853	0.0316128	0.00985727	0.00134103	2.87256	circularity
10	S10_26216266	26216266	0.169853	0.0316128	0.00985727	0.00134103	2.87256	circularity
12	S12_29180261	29180261	0.196303	-0.0273644	0.00853362	0.00134284	2.87198	circularity
4	S4_22076915	22076915	0.206182	0.0346629	0.0108106	0.00134411	2.87157	circularity
1	S1_31491252	31491252	0.494264	-0.0238985	0.00745415	0.00134566	2.87106	circularity
1	S1_27223073	27223073	0.239006	-0.0254519	0.00793971	0.00134762	2.87043	circularity
1	S1_31255054	31255054	0.270873	-0.024432	0.0076218	0.00134807	2.87029	circularity
1	S1_31255057	31255057	0.270873	-0.024432	0.0076218	0.00134807	2.87029	circularity
1	S1_31255104	31255104	0.270873	-0.024432	0.0076218	0.00134807	2.87029	circularity
2	S2_3215659	3215659	0.153601	-0.0338357	0.0105564	0.0013496	2.86979	circularity
6	S6_2050583	2050583	0.166985	0.0349926	0.0109175	0.00134977	2.86974	circularity
1	S1_26063530	26063530	0.097833	-0.0314641	0.00981683	0.00135009	2.86964	circularity
1	S1_32199015	32199015	0.225621	-0.0271655	0.00847609	0.00135085	2.86939	circularity
1	S1_31438928	31438928	0.292543	-0.0231912	0.00723614	0.00135104	2.86933	circularity
1	S1_31438932	31438932	0.292543	-0.0231912	0.00723614	0.00135104	2.86933	circularity
1	S1_31438954	31438954	0.292543	-0.0231912	0.00723614	0.00135104	2.86933	circularity
13	S13_7580874	7580874	0.468451	-0.023613	0.00736781	0.00135116	2.86929	circularity
12	S12_11888700	11888700	0.392607	0.0249808	0.00779488	0.00135172	2.86911	circularity
12	S12_29539405	29539405	0.163799	0.0315977	0.0098596	0.00135172	2.86911	circularity
12	S12_29539419	29539419	0.163799	0.0315977	0.0098596	0.00135172	2.86911	circularity
4	S4_25974156	25974156	0.190249	0.0298982	0.00933066	0.0013539	2.86841	circularity
2	S2_1110296	1110296	0.0720204	-0.0459217	0.0143341	0.00135687	2.86746	circularity
1	S1_26232050	26232050	0.224028	-0.0272205	0.00849678	0.00135709	2.86739	circularity
1	S1_32094760	32094760	0.236775	-0.0233813	0.00729864	0.00135759	2.86723	circularity
1	S1_32094794	32094794	0.236775	-0.0233813	0.00729864	0.00135759	2.86723	circularity
1	S1_32094795	32094795	0.236775	-0.0233813	0.00729864	0.00135759	2.86723	circularity
1	S1_31334380	31334380	0.255577	-0.0270272	0.00843707	0.00135823	2.86703	circularity
1	S1_24649158	24649158	0.277565	-0.0234809	0.00733022	0.00135864	2.8669	circularity
1	S1_24649159	24649159	0.277565	-0.0234809	0.00733022	0.00135864	2.8669	circularity
1	S1_30871271	30871271	0.236456	-0.0273211	0.0085291	0.0013587	2.86688	circularity
1	S1_25093765	25093765	0.232632	-0.0299042	0.00933594	0.00135944	2.86664	circularity
5	S5_1068843	1068843	0.192479	-0.0318898	0.00995654	0.00136054	2.86629	circularity
12	S12_27977602	27977602	0.204908	0.0293941	0.00917757	0.00136088	2.86618	circularity
17	S17_1256149	1256149	0.116953	0.0349677	0.0109187	0.00136217	2.86577	circularity
1	S1_33489056	33489056	0.162524	0.0349588	0.0109172	0.00136396	2.8652	circularity
12	S12_28940266	28940266	0.484704	-0.0236948	0.0073997	0.00136416	2.86513	circularity
6	S6_19297374	19297374	0.114723	0.0349278	0.0109085	0.00136528	2.86478	circularity
15	S15_733241	733241	0.335883	0.0242242	0.00756582	0.00136573	2.86464	circularity
1	S1_28136580	28136580	0.457298	0.0201487	0.00629316	0.00136626	2.86447	circularity
1	S1_33486800	33486800	0.255577	-0.026657	0.00832643	0.00136719	2.86417	circularity
3	S3_17866881	17866881	0.0532186	-0.0576094	0.0179952	0.00136771	2.86401	circularity
4	S4_20918300	20918300	0.207138	0.0345369	0.0107887	0.00136856	2.86374	circularity
1	S1_27065161	27065161	0.176227	0.0266785	0.00833652	0.00137331	2.86223	circularity
1	S1_31185619	31185619	0.251434	-0.0282206	0.00881969	0.00137556	2.86152	circularity
1	S1_24055312	24055312	0.177502	-0.0305404	0.00954574	0.00137727	2.86098	circularity
15	S15_2084740	2084740	0.410134	0.0230326	0.00719922	0.00137751	2.86091	circularity
15	S15_802639	802639	0.326322	0.024128	0.00754161	0.00137755	2.86089	circularity
1	S1_29490135	29490135	0.268961	-0.0263463	0.00823555	0.00137858	2.86057	circularity
4	S4_23115215	23115215	0.211281	0.0337582	0.0105529	0.00137931	2.86034	circularity
4	S4_26862723	26862723	0.181963	0.0298834	0.0093423	0.00138038	2.86	circularity
4	S4_23214835	23214835	0.212556	0.0337417	0.0105494	0.00138171	2.85958	circularity
4	S4_22239973	22239973	0.207776	0.0339151	0.0106037	0.00138176	2.85957	circularity
4	S4_26357077	26357077	0.18515	0.0292552	0.00914771	0.00138339	2.85906	circularity
4	S4_26357119	26357119	0.18515	0.0292552	0.00914771	0.00138339	2.85906	circularity
15	S15_13580590	13580590	0.41109	0.023609	0.00738243	0.00138384	2.85891	circularity
12	S12_29407543	29407543	0.177502	0.0318035	0.00994496	0.00138409	2.85884	circularity
16	S16_22129971	22129971	0.340344	0.0254017	0.00794339	0.00138459	2.85868	circularity
1	S1_31544309	31544309	0.496176	-0.0238412	0.00745549	0.00138476	2.85863	circularity
1	S1_29832027	29832027	0.196303	-0.0270718	0.00846686	0.00138683	2.85798	circularity
4	S4_22954418	22954418	0.211918	0.0336672	0.0105297	0.00138687	2.85796	circularity
1	S1_28214978	28214978	0.227852	0.0263956	0.00825555	0.00138713	2.85788	circularity
4	S4_26306919	26306919	0.188337	0.0297378	0.00930117	0.00138761	2.85773	circularity
4	S4_7524006	7524006	0.150733	0.0331451	0.0103682	0.00138954	2.85713	circularity
1	S1_30614282	30614282	0.360421	-0.0194903	0.00609717	0.00139052	2.85682	circularity
1	S1_30614303	30614303	0.360421	-0.0194903	0.00609717	0.00139052	2.85682	circularity
4	S4_22328620	22328620	0.207457	0.0343155	0.0107359	0.00139187	2.8564	circularity
4	S4_24549386	24549386	0.172084	0.0280208	0.00876673	0.00139218	2.8563	circularity
4	S4_24549398	24549398	0.172084	0.0280208	0.00876673	0.00139218	2.8563	circularity
4	S4_24549424	24549424	0.172084	0.0280208	0.00876673	0.00139218	2.8563	circularity
4	S4_23175474	23175474	0.212237	0.0337122	0.0105484	0.00139363	2.85585	circularity
4	S4_26339042	26339042	0.189293	0.0296931	0.00929132	0.00139449	2.85558	circularity
4	S4_26094842	26094842	0.470045	0.0238289	0.00745634	0.0013945	2.85558	circularity
1	S1_30417503	30417503	0.335245	-0.0191337	0.0059873	0.00139484	2.85548	circularity
1	S1_30417527	30417527	0.335245	-0.0191337	0.0059873	0.00139484	2.85548	circularity
4	S4_26845337	26845337	0.187062	0.0296231	0.00926998	0.00139544	2.85529	circularity
1	S1_18120589	18120589	0.143085	-0.0351058	0.010988	0.00139876	2.85426	circularity
1	S1_18120604	18120604	0.143085	-0.0351058	0.010988	0.00139876	2.85426	circularity
1	S1_30771605	30771605	0.26928	-0.0268728	0.00841211	0.00140056	2.8537	circularity
1	S1_30771645	30771645	0.26928	-0.0268728	0.00841211	0.00140056	2.8537	circularity
4	S4_19847525	19847525	0.204589	0.0258753	0.00809993	0.00140071	2.85365	circularity
1	S1_33486763	33486763	0.254302	-0.0266732	0.00835037	0.00140192	2.85328	circularity
1	S1_27237445	27237445	0.301466	0.0248458	0.0077786	0.00140258	2.85307	circularity
16	S16_1086393	1086393	0.338432	0.0206209	0.00645601	0.00140286	2.85299	circularity
16	S16_1086396	1086396	0.338432	0.0206209	0.00645601	0.00140286	2.85299	circularity
16	S16_1086407	1086407	0.338432	0.0206209	0.00645601	0.00140286	2.85299	circularity
1	S1_33015503	33015503	0.429254	-0.0230733	0.00722388	0.00140299	2.85295	circularity
15	S15_4006524	4006524	0.349904	0.0249045	0.00780115	0.00141089	2.85051	circularity
1	S1_28408625	28408625	0.480242	-0.0171398	0.00536917	0.00141161	2.85029	circularity
15	S15_825495	825495	0.351498	0.0225877	0.00707596	0.00141203	2.85016	circularity
4	S4_19418341	19418341	0.193117	0.0329506	0.0103232	0.00141346	2.84972	circularity
12	S12_12699184	12699184	0.431485	0.0252696	0.00791813	0.00141607	2.84892	circularity
12	S12_29400239	29400239	0.179095	0.0315344	0.00988354	0.0014198	2.84777	circularity
12	S12_23431306	23431306	0.442001	0.0212444	0.00665848	0.00141992	2.84774	circularity
1	S1_25026255	25026255	0.287763	-0.0268697	0.008422	0.00142069	2.8475	circularity
12	S12_29414927	29414927	0.177183	0.0318116	0.00997275	0.00142345	2.84666	circularity
17	S17_350781	350781	0.452518	0.0226253	0.00709303	0.00142372	2.84658	circularity
1	S1_18120600	18120600	0.142447	-0.0351557	0.0110221	0.00142483	2.84624	circularity
4	S4_26566348	26566348	0.199809	0.0265926	0.00833779	0.00142563	2.84599	circularity
4	S4_26404564	26404564	0.233588	0.0228183	0.00715533	0.00142772	2.84536	circularity
4	S4_26404579	26404579	0.233588	0.0228183	0.00715533	0.00142772	2.84536	circularity
4	S4_25387169	25387169	0.296048	0.0191845	0.00601634	0.00142896	2.84498	circularity
4	S4_26753539	26753539	0.193435	0.0287911	0.00902993	0.0014306	2.84448	circularity
12	S12_29018471	29018471	0.251753	0.0265718	0.00833528	0.00143323	2.84368	circularity
4	S4_23052291	23052291	0.208094	0.0333686	0.0104688	0.00143535	2.84304	circularity
1	S1_27828749	27828749	0.267368	-0.023521	0.00738023	0.00143745	2.84241	circularity
4	S4_22237425	22237425	0.22116	0.0306515	0.00961789	0.00143796	2.84225	circularity
1	S1_25692636	25692636	0.250797	-0.0247403	0.00776344	0.00143868	2.84204	circularity
5	S5_26563810	26563810	0.0592734	-0.049914	0.0156632	0.00143908	2.84192	circularity
17	S17_356124	356124	0.262269	0.0251433	0.00789071	0.00144033	2.84154	circularity
6	S6_23526385	23526385	0.282664	0.0219009	0.00687362	0.00144146	2.8412	circularity
1	S1_33174192	33174192	0.210644	-0.0277048	0.00869569	0.00144236	2.84093	circularity
4	S4_26852174	26852174	0.189611	0.029516	0.00926648	0.0014463	2.83974	circularity
15	S15_1163630	1163630	0.359783	0.0235015	0.00737849	0.00144686	2.83957	circularity
4	S4_26804339	26804339	0.184194	0.0284011	0.00891859	0.00145016	2.83858	circularity
4	S4_22070698	22070698	0.20427	0.0340045	0.0106787	0.00145086	2.83837	circularity
4	S4_22154703	22154703	0.20204	0.0341786	0.0107348	0.001453	2.83773	circularity
4	S4_21842843	21842843	0.1587	0.0340843	0.0107052	0.00145312	2.8377	circularity
4	S4_21842846	21842846	0.1587	0.0340843	0.0107052	0.00145312	2.8377	circularity
1	S1_32959714	32959714	0.217336	-0.024002	0.0075402	0.00145654	2.83668	circularity
14	S14_12625088	12625088	0.108349	0.0425367	0.0133631	0.00145683	2.83659	circularity
7	S7_11643433	11643433	0.276928	0.0350248	0.011004	0.00145797	2.83625	circularity
8	S8_23395676	23395676	0.327916	-0.0257872	0.0081018	0.00145811	2.83621	circularity
1	S1_31647699	31647699	0.273626	-0.0334714	0.010519	0.00146267	2.83485	circularity
15	S15_4074789	4074789	0.269917	0.0266186	0.00836549	0.00146284	2.8348	circularity
12	S12_2718433	2718433	0.40376	-0.0254946	0.00801227	0.00146289	2.83479	circularity
1	S1_30924101	30924101	0.287363	-0.0329427	0.0103532	0.00146321	2.83469	circularity
1	S1_26331859	26331859	0.250159	-0.0226613	0.00712234	0.001464	2.83446	circularity
1	S1_26331870	26331870	0.250159	-0.0226613	0.00712234	0.001464	2.83446	circularity
1	S1_26331877	26331877	0.250159	-0.0226613	0.00712234	0.001464	2.83446	circularity
4	S4_24351461	24351461	0.157106	0.0321159	0.010094	0.00146426	2.83438	circularity
15	S15_14487036	14487036	0.247929	0.0275326	0.0086536	0.00146446	2.83432	circularity
2	S2_123113	123113	0.0599108	-0.0487475	0.0153223	0.0014653	2.83407	circularity
4	S4_26480208	26480208	0.188018	0.029357	0.00922944	0.00146869	2.83307	circularity
4	S4_26480244	26480244	0.188018	0.029357	0.00922944	0.00146869	2.83307	circularity
1	S1_24633016	24633016	0.474187	-0.0246926	0.0077633	0.00146927	2.8329	circularity
1	S1_24633019	24633019	0.474187	-0.0246926	0.0077633	0.00146927	2.8329	circularity
1	S1_33742363	33742363	0.258445	-0.0255585	0.00803569	0.0014696	2.8328	circularity
1	S1_33742385	33742385	0.258445	-0.0255585	0.00803569	0.0014696	2.8328	circularity
4	S4_24761662	24761662	0.192798	0.0295341	0.0092862	0.00147059	2.83251	circularity
4	S4_18831559	18831559	0.153601	0.0351868	0.0110641	0.00147145	2.83225	circularity
18	S18_2779624	2779624	0.172403	-0.0317919	0.00999674	0.00147161	2.83221	circularity
1	S1_31429674	31429674	0.0799873	-0.0375854	0.0118188	0.00147205	2.83208	circularity
6	S6_17330091	17330091	0.225621	0.0279341	0.00878395	0.00147211	2.83206	circularity
12	S12_28991257	28991257	0.238687	0.0276465	0.00869365	0.00147235	2.83199	circularity
14	S14_14456421	14456421	0.215743	0.0309516	0.00973384	0.00147382	2.83156	circularity
12	S12_29384510	29384510	0.174952	0.0317586	0.00999107	0.00147938	2.82992	circularity
1	S1_31935235	31935235	0.214786	-0.0277866	0.00874197	0.00148023	2.82967	circularity
1	S1_27040184	27040184	0.179818	0.041561	0.013076	0.00148082	2.8295	circularity
1	S1_27040188	27040188	0.179818	0.041561	0.013076	0.00148082	2.8295	circularity
1	S1_27040190	27040190	0.179818	0.041561	0.013076	0.00148082	2.8295	circularity
1	S1_27040195	27040195	0.179818	0.041561	0.013076	0.00148082	2.8295	circularity
1	S1_32818361	32818361	0.301785	-0.0255161	0.00802822	0.0014814	2.82933	circularity
18	S18_479499	479499	0.215105	-0.0310019	0.00975538	0.00148333	2.82876	circularity
4	S4_26886039	26886039	0.18993	0.0294791	0.00927684	0.00148444	2.82844	circularity
3	S3_12085824	12085824	0.116484	0.0471325	0.0148343	0.00148671	2.82777	circularity
11	S11_18198903	18198903	0.339388	0.0288963	0.00909529	0.00148777	2.82746	circularity
4	S4_22239017	22239017	0.206182	0.0335639	0.0105648	0.00148828	2.82732	circularity
1	S1_31370214	31370214	0.244423	-0.0258095	0.00812398	0.0014883	2.82731	circularity
1	S1_25948829	25948829	0.250478	-0.0215809	0.00679409	0.00149104	2.82651	circularity
1	S1_25948836	25948836	0.250478	-0.0215809	0.00679409	0.00149104	2.82651	circularity
1	S1_25948876	25948876	0.250478	-0.0215809	0.00679409	0.00149104	2.82651	circularity
17	S17_19289855	19289855	0.316762	-0.0254849	0.0080234	0.00149152	2.82637	circularity
4	S4_18530306	18530306	0.155194	0.0344903	0.0108601	0.00149382	2.8257	circularity
1	S1_30141624	30141624	0.275972	-0.0251731	0.00792709	0.00149536	2.82525	circularity
1	S1_30141668	30141668	0.275972	-0.0251731	0.00792709	0.00149536	2.82525	circularity
1	S1_25844891	25844891	0.436584	0.0243765	0.00767681	0.00149657	2.8249	circularity
1	S1_28411419	28411419	0.175271	0.0318234	0.0100242	0.00150012	2.82387	circularity
16	S16_1069296	1069296	0.485978	0.0209836	0.00660978	0.0015003	2.82382	circularity
1	S1_27071203	27071203	0.419375	0.0225675	0.00710934	0.00150174	2.82341	circularity
1	S1_29958105	29958105	0.23072	-0.0313406	0.0098732	0.00150194	2.82335	circularity
2	S2_3215703	3215703	0.133843	-0.0340638	0.0107334	0.00150551	2.82232	circularity
1	S1_32094939	32094939	0.23072	-0.0259561	0.00817888	0.00150584	2.82222	circularity
1	S1_25268118	25268118	0.263225	-0.026641	0.00839469	0.00150586	2.82222	circularity
2	S2_475986	475986	0.0589547	-0.0488962	0.0154088	0.00150737	2.82178	circularity
4	S4_22234594	22234594	0.20682	0.0343035	0.0108113	0.00150912	2.82128	circularity
17	S17_20244191	20244191	0.0642857	-0.0582807	0.0183697	0.00151051	2.82088	circularity
4	S4_23082998	23082998	0.212556	0.0334659	0.0105512	0.00151522	2.81952	circularity
4	S4_26430076	26430076	0.188337	0.029262	0.00922613	0.00151576	2.81937	circularity
1	S1_33344236	33344236	0.262906	-0.0247766	0.00781207	0.00151609	2.81928	circularity
1	S1_30141444	30141444	0.26673	-0.0270496	0.00852951	0.00151758	2.81885	circularity
1	S1_30141446	30141446	0.26673	-0.0270496	0.00852951	0.00151758	2.81885	circularity
1	S1_30141448	30141448	0.26673	-0.0270496	0.00852951	0.00151758	2.81885	circularity
1	S1_30141451	30141451	0.26673	-0.0270496	0.00852951	0.00151758	2.81885	circularity
12	S12_6911192	6911192	0.153282	0.0332224	0.0104764	0.00151825	2.81866	circularity
1	S1_32959675	32959675	0.218292	-0.0238987	0.00753653	0.00151887	2.81848	circularity
1	S1_25021337	25021337	0.280433	-0.0261159	0.00823646	0.00152035	2.81806	circularity
8	S8_4813435	4813435	0.426705	-0.0256033	0.00807531	0.00152145	2.81774	circularity
9	S9_22801184	22801184	0.330465	-0.0258768	0.00816164	0.00152155	2.81771	circularity
1	S1_27897756	27897756	0.383047	0.0242607	0.00765193	0.0015216	2.8177	circularity
4	S4_26117982	26117982	0.190249	0.0297058	0.00937004	0.00152283	2.81735	circularity
15	S15_1794679	1794679	0.358509	0.0237215	0.00748396	0.00152622	2.81638	circularity
5	S5_22927664	22927664	0.355322	-0.0236843	0.00747224	0.00152629	2.81636	circularity
1	S1_33786728	33786728	0.300191	-0.0245064	0.00773226	0.00152772	2.81596	circularity
4	S4_22922910	22922910	0.210962	0.0337453	0.0106491	0.00153052	2.81516	circularity
4	S4_22123910	22123910	0.208094	0.0340271	0.0107387	0.00153159	2.81486	circularity
1	S1_32936496	32936496	0.249841	-0.0242209	0.00764414	0.00153198	2.81475	circularity
1	S1_32936499	32936499	0.249841	-0.0242209	0.00764414	0.00153198	2.81475	circularity
11	S11_21984652	21984652	0.388464	-0.0236663	0.00746935	0.0015325	2.8146	circularity
17	S17_727841	727841	0.330147	-0.0241901	0.00763507	0.00153342	2.81434	circularity
4	S4_26192755	26192755	0.190249	0.0294367	0.00929115	0.0015336	2.81429	circularity
1	S1_30688045	30688045	0.258445	-0.0254434	0.00803098	0.00153407	2.81415	circularity
1	S1_30688067	30688067	0.258445	-0.0254434	0.00803098	0.00153407	2.81415	circularity
12	S12_29411898	29411898	0.178139	0.0314989	0.00994249	0.00153435	2.81408	circularity
12	S12_29411908	29411908	0.178139	0.0314989	0.00994249	0.00153435	2.81408	circularity
1	S1_31144434	31144434	0.269598	-0.0256111	0.00808633	0.00153906	2.81274	circularity
8	S8_28008597	28008597	0.163161	0.0316738	0.0100034	0.00154388	2.81139	circularity
15	S15_4902207	4902207	0.346399	-0.0271392	0.00857134	0.00154405	2.81134	circularity
4	S4_26287558	26287558	0.224176	-0.0382859	0.0120932	0.00154599	2.81079	circularity
12	S12_29018372	29018372	0.238368	0.0276859	0.0087471	0.00155003	2.80966	circularity
4	S4_10625411	10625411	0.13225	0.0332399	0.0105035	0.00155267	2.80892	circularity
12	S12_26925911	26925911	0.220204	0.0295642	0.00934279	0.00155413	2.80851	circularity
1	S1_26063565	26063565	0.101338	-0.0307585	0.00972061	0.00155483	2.80832	circularity
1	S1_32094944	32094944	0.231039	-0.0258323	0.00816395	0.00155515	2.80823	circularity
14	S14_12531664	12531664	0.109305	0.0420837	0.0133025	0.00155827	2.80736	circularity
14	S14_12531710	12531710	0.109305	0.0420837	0.0133025	0.00155827	2.80736	circularity
15	S15_117794	117794	0.172721	-0.0313044	0.00989598	0.00155968	2.80696	circularity
1	S1_32929765	32929765	0.251115	-0.0260332	0.00823049	0.00156145	2.80647	circularity
1	S1_27748051	27748051	0.324729	-0.0228803	0.00723378	0.00156162	2.80642	circularity
17	S17_352226	352226	0.232632	0.0284019	0.00897949	0.00156168	2.80641	circularity
1	S1_32764983	32764983	0.26673	-0.0267091	0.00844446	0.00156197	2.80633	circularity
1	S1_32764990	32764990	0.26673	-0.0267091	0.00844446	0.00156197	2.80633	circularity
1	S1_32764998	32764998	0.26673	-0.0267091	0.00844446	0.00156197	2.80633	circularity
18	S18_715221	715221	0.0895475	-0.0405559	0.0128224	0.00156209	2.80629	circularity
2	S2_3215346	3215346	0.148502	-0.0332724	0.0105221	0.00156615	2.80517	circularity
1	S1_30031706	30031706	0.251434	-0.0270808	0.00856551	0.00156896	2.80439	circularity
1	S1_30031753	30031753	0.251434	-0.0270808	0.00856551	0.00156896	2.80439	circularity
4	S4_20938722	20938722	0.178139	0.0334284	0.0105736	0.00156958	2.80422	circularity
15	S15_10982228	10982228	0.100701	0.039563	0.0125149	0.00157088	2.80386	circularity
1	S1_25705084	25705084	0.374761	0.0257068	0.00813376	0.00157493	2.80274	circularity
15	S15_574769	574769	0.33174	0.023929	0.0075719	0.00157643	2.80233	circularity
1	S1_29849581	29849581	0.270873	-0.0225825	0.00714624	0.00157741	2.80206	circularity
16	S16_17913083	17913083	0.226259	-0.0323066	0.0102252	0.00158035	2.80125	circularity
1	S1_29312389	29312389	0.253346	-0.0221135	0.00699955	0.00158162	2.8009	circularity
1	S1_30925957	30925957	0.240599	-0.0267601	0.00847068	0.00158233	2.8007	circularity
17	S17_343984	343984	0.20204	0.0282356	0.00893781	0.00158246	2.80067	circularity
4	S4_22954779	22954779	0.213193	0.0333223	0.0105485	0.00158337	2.80042	circularity
4	S4_26790509	26790509	0.198853	0.0276364	0.0087496	0.00158537	2.79987	circularity
1	S1_29831705	29831705	0.463034	-0.0243355	0.00770477	0.00158587	2.79973	circularity
1	S1_29867337	29867337	0.287126	-0.0242906	0.00769074	0.00158629	2.79962	circularity
12	S12_27977604	27977604	0.205226	0.0290119	0.00918609	0.00158722	2.79936	circularity
4	S4_26682452	26682452	0.188337	0.0293418	0.00929138	0.00158879	2.79893	circularity
1	S1_17266524	17266524	0.382091	0.0249215	0.00789308	0.00159188	2.79809	circularity
1	S1_27071218	27071218	0.418419	0.0223951	0.00709331	0.00159286	2.79782	circularity
4	S4_22901459	22901459	0.444869	0.0218447	0.00691977	0.00159479	2.7973	circularity
4	S4_26354530	26354530	0.189293	0.0293338	0.00929216	0.00159494	2.79726	circularity
12	S12_5604991	5604991	0.493627	0.0249599	0.00790699	0.00159569	2.79705	circularity
1	S1_28598604	28598604	0.492033	-0.0187249	0.00593222	0.00159684	2.79674	circularity
1	S1_24569190	24569190	0.236138	-0.0271369	0.00859805	0.00159853	2.79628	circularity
1	S1_24687471	24687471	0.24761	-0.0259608	0.00822678	0.00160143	2.79549	circularity
12	S12_27572771	27572771	0.449968	0.023587	0.00747531	0.00160325	2.795	circularity
1	S1_31080125	31080125	0.107075	-0.0307209	0.00973668	0.00160404	2.79478	circularity
4	S4_26863042	26863042	0.189611	0.0293068	0.00928884	0.00160471	2.7946	circularity
9	S9_717063	717063	0.492352	-0.0270602	0.00857726	0.00160567	2.79434	circularity
1	S1_30137204	30137204	0.245379	-0.0268499	0.008511	0.0016065	2.79412	circularity
4	S4_26287621	26287621	0.197259	0.0273962	0.00868452	0.00160716	2.79394	circularity
4	S4_26287635	26287635	0.197259	0.0273962	0.00868452	0.00160716	2.79394	circularity
4	S4_26287659	26287659	0.197259	0.0273962	0.00868452	0.00160716	2.79394	circularity
12	S12_3190122	3190122	0.391651	-0.0258648	0.00819974	0.0016086	2.79355	circularity
8	S8_26939408	26939408	0.307521	0.0273957	0.00868557	0.00160957	2.79329	circularity
15	S15_12704853	12704853	0.127151	0.0371418	0.0117785	0.00161406	2.79208	circularity
1	S1_30579426	30579426	0.239324	-0.0236295	0.00749499	0.00161769	2.7911	circularity
1	S1_30579462	30579462	0.239324	-0.0236295	0.00749499	0.00161769	2.7911	circularity
8	S8_25830861	25830861	0.316444	-0.0255259	0.00809747	0.00161969	2.79057	circularity
1	S1_28406777	28406777	0.4471	0.022744	0.00721528	0.00162046	2.79036	circularity
1	S1_18128489	18128489	0.0815806	-0.043228	0.0137164	0.00162399	2.78942	circularity
1	S1_18128507	18128507	0.0815806	-0.043228	0.0137164	0.00162399	2.78942	circularity
12	S12_27171966	27171966	0.205226	0.0287888	0.00913731	0.00162888	2.78811	circularity
4	S4_22874361	22874361	0.214786	0.0303923	0.00964632	0.001629	2.78808	circularity
8	S8_28245254	28245254	0.175271	0.0305638	0.00970099	0.00162944	2.78796	circularity
4	S4_23038009	23038009	0.210962	0.0333692	0.0105916	0.00162978	2.78787	circularity
12	S12_3137525	3137525	0.357871	-0.0271394	0.0086151	0.0016315	2.78741	circularity
15	S15_1005771	1005771	0.446781	-0.0228603	0.00725756	0.00163345	2.78689	circularity
15	S15_2159824	2159824	0.352135	0.0238608	0.00757571	0.00163472	2.78656	circularity
1	S1_28084946	28084946	0.363736	-0.0248928	0.00790458	0.00163737	2.78585	circularity
1	S1_29490179	29490179	0.263225	-0.0257973	0.00819258	0.00163909	2.7854	circularity
4	S4_26171854	26171854	0.185787	0.0293953	0.0093353	0.00163925	2.78535	circularity
17	S17_26021839	26021839	0.169853	-0.0317146	0.0100723	0.00164011	2.78513	circularity
1	S1_26399473	26399473	0.234544	-0.0249533	0.00792506	0.00164026	2.78509	circularity
4	S4_26795136	26795136	0.188974	0.0290638	0.00923075	0.00164065	2.78498	circularity
2	S2_3215074	3215074	0.146909	-0.0329713	0.0104738	0.00164401	2.7841	circularity
2	S2_145952	145952	0.0595921	-0.0483981	0.015377	0.00164704	2.7833	circularity
1	S1_28793629	28793629	0.495055	-0.0291997	0.00927779	0.00164806	2.78303	circularity
17	S17_1256148	1256148	0.115997	0.0345963	0.0109927	0.00164842	2.78293	circularity
3	S3_4747529	4747529	0.476418	-0.0241645	0.00767825	0.00164875	2.78285	circularity
1	S1_30070215	30070215	0.26928	-0.0269032	0.00854896	0.00164977	2.78258	circularity
1	S1_30070216	30070216	0.26928	-0.0269032	0.00854896	0.00164977	2.78258	circularity
1	S1_30070253	30070253	0.26928	-0.0269032	0.00854896	0.00164977	2.78258	circularity
12	S12_27520897	27520897	0.415233	0.0241734	0.00768169	0.00165023	2.78246	circularity
18	S18_2949983	2949983	0.178776	-0.028195	0.00896097	0.00165279	2.78178	circularity
1	S1_26555575	26555575	0.259082	-0.0231183	0.00734767	0.00165321	2.78167	circularity
4	S4_17693113	17693113	0.44232	0.0232935	0.00740379	0.00165432	2.78138	circularity
15	S15_14485920	14485920	0.249203	0.0263548	0.00837719	0.00165508	2.78118	circularity
12	S12_5466221	5466221	0.419057	0.0262127	0.00833253	0.00165615	2.7809	circularity
4	S4_26339664	26339664	0.166667	0.029395	0.0093454	0.00165861	2.78026	circularity
4	S4_22535806	22535806	0.205226	0.0336965	0.0107134	0.00165929	2.78008	circularity
1	S1_31977264	31977264	0.26978	-0.0336615	0.0107025	0.00165979	2.77995	circularity
1	S1_30367767	30367767	0.243786	-0.0256602	0.00815857	0.00165986	2.77993	circularity
1	S1_31844391	31844391	0.276374	-0.03284	0.0104419	0.00166081	2.77968	circularity
18	S18_1564763	1564763	0.374124	0.0248219	0.00789248	0.00166084	2.77967	circularity
3	S3_17856106	17856106	0.0509879	-0.0573014	0.01822	0.00166106	2.77961	circularity
4	S4_26339631	26339631	0.166029	0.0293393	0.00932953	0.00166212	2.77934	circularity
1	S1_28511267	28511267	0.381319	0.0319912	0.0101732	0.00166284	2.77915	circularity
1	S1_18964615	18964615	0.272785	-0.0302992	0.0096357	0.00166387	2.77888	circularity
1	S1_32960838	32960838	0.455067	-0.0170709	0.00542891	0.00166399	2.77885	circularity
12	S12_23725282	23725282	0.450605	0.0235825	0.00749985	0.00166426	2.77878	circularity
12	S12_29397467	29397467	0.222753	0.0239182	0.0076069	0.00166496	2.7786	circularity
12	S12_5594195	5594195	0.498725	-0.0253411	0.00806027	0.00166686	2.7781	circularity
1	S1_25950798	25950798	0.317081	0.025969	0.00826027	0.00166742	2.77795	circularity
3	S3_4681160	4681160	0.479605	-0.0240368	0.0076463	0.00166892	2.77756	circularity
1	S1_25692633	25692633	0.253027	-0.0241085	0.0076704	0.0016719	2.77679	circularity
18	S18_1564693	1564693	0.376992	0.0245211	0.00780234	0.00167345	2.77639	circularity
12	S12_27344099	27344099	0.293499	0.024368	0.00775516	0.001677	2.77547	circularity
1	S1_29904260	29904260	0.315806	-0.0224704	0.00715168	0.00167811	2.77518	circularity
16	S16_1037645	1037645	0.463352	0.0223335	0.00710815	0.00167827	2.77514	circularity
2	S2_263483	263483	0.0611855	-0.0472284	0.0150351	0.00168254	2.77403	circularity
4	S4_26265520	26265520	0.187699	0.0293365	0.00933974	0.00168351	2.77378	circularity
1	S1_28406818	28406818	0.476099	0.0218406	0.00695467	0.00168706	2.77287	circularity
14	S14_12499612	12499612	0.10325	0.0429475	0.0136758	0.00168721	2.77283	circularity
4	S4_23167493	23167493	0.212556	0.0330641	0.0105287	0.00168726	2.77282	circularity
1	S1_6370505	6370505	0.390057	0.0240808	0.00766937	0.00169022	2.77206	circularity
1	S1_28517977	28517977	0.252198	-0.031099	0.00990579	0.00169248	2.77148	circularity
17	S17_740734	740734	0.406628	0.0236974	0.00754946	0.00169551	2.7707	circularity
1	S1_34163610	34163610	0.239643	-0.0262866	0.00837526	0.00169756	2.77017	circularity
8	S8_28008622	28008622	0.175824	0.0390523	0.0124437	0.00169927	2.76974	circularity
4	S4_26676974	26676974	0.189293	0.029051	0.00925801	0.00170146	2.76918	circularity
1	S1_24328108	24328108	0.274379	-0.0211376	0.0067364	0.00170212	2.76901	circularity
14	S14_12531552	12531552	0.109305	0.0418434	0.0133356	0.00170272	2.76886	circularity
1	S1_25424869	25424869	0.333015	0.0241671	0.00770236	0.00170326	2.76872	circularity
1	S1_29849590	29849590	0.270554	-0.0224556	0.00715715	0.00170391	2.76855	circularity
1	S1_24750768	24750768	0.329191	-0.0187577	0.00597891	0.00170501	2.76827	circularity
12	S12_29483926	29483926	0.423199	0.0230382	0.00734347	0.00170546	2.76816	circularity
1	S1_32977959	32977959	0.274697	-0.0253795	0.00809054	0.00170726	2.7677	circularity
15	S15_1139360	1139360	0.359783	0.0231123	0.00736937	0.00171116	2.76671	circularity
4	S4_22136736	22136736	0.206182	0.0339108	0.0108127	0.00171154	2.76661	circularity
4	S4_22535661	22535661	0.203314	0.0337981	0.0107774	0.00171258	2.76635	circularity
1	S1_25724228	25724228	0.424793	0.0247129	0.00788061	0.00171316	2.7662	circularity
1	S1_25348938	25348938	0.261538	-0.0364103	0.0116114	0.00171427	2.76592	circularity
1	S1_30918900	30918900	0.271511	-0.0235226	0.00750179	0.00171505	2.76572	circularity
1	S1_30918901	30918901	0.271511	-0.0235226	0.00750179	0.00171505	2.76572	circularity
13	S13_4700490	4700490	0.414277	0.0231188	0.00737306	0.00171514	2.7657	circularity
15	S15_2274837	2274837	0.355959	0.0234857	0.00749102	0.00171752	2.7651	circularity
1	S1_31079867	31079867	0.250159	-0.0262589	0.00837623	0.00171897	2.76473	circularity
4	S4_22048088	22048088	0.19949	0.0313587	0.0100038	0.00172046	2.76436	circularity
12	S12_29015842	29015842	0.236138	0.0272536	0.00869453	0.00172108	2.7642	circularity
1	S1_30121003	30121003	0.309751	-0.0227121	0.00724586	0.00172149	2.7641	circularity
11	S11_19534743	19534743	0.151052	0.0347923	0.0111015	0.00172427	2.76339	circularity
15	S15_2275186	2275186	0.343212	0.0228446	0.0072897	0.00172546	2.7631	circularity
4	S4_23109634	23109634	0.243149	0.0295511	0.00943043	0.00172684	2.76275	circularity
1	S1_25683446	25683446	0.251753	-0.0215192	0.00686731	0.00172692	2.76273	circularity
12	S12_29401390	29401390	0.178139	0.0311198	0.00993159	0.00172786	2.76249	circularity
1	S1_31832770	31832770	0.239643	-0.0266994	0.00852098	0.00172809	2.76243	circularity
1	S1_31832808	31832808	0.239643	-0.0266994	0.00852098	0.00172809	2.76243	circularity
6	S6_15876200	15876200	0.339069	0.0205783	0.00656776	0.00172896	2.76222	circularity
4	S4_26511831	26511831	0.176864	0.0292691	0.0093427	0.00173132	2.76162	circularity
12	S12_2789424	2789424	0.291587	0.0248075	0.00791927	0.00173293	2.76122	circularity
12	S12_2789430	2789430	0.291587	0.0248075	0.00791927	0.00173293	2.76122	circularity
1	S1_28760138	28760138	0.457616	0.0236168	0.00753938	0.00173347	2.76108	circularity
4	S4_23275243	23275243	0.219248	-0.0311233	0.00993629	0.00173449	2.76083	circularity
2	S2_563414	563414	0.0783939	-0.0431189	0.0137662	0.0017348	2.76075	circularity
4	S4_26919089	26919089	0.188018	0.0289221	0.00923443	0.00173632	2.76037	circularity
12	S12_23672646	23672646	0.449968	0.0232726	0.00743119	0.00173772	2.76002	circularity
15	S15_23205319	23205319	0.280752	0.0263265	0.00840827	0.00174199	2.75895	circularity
12	S12_12472338	12472338	0.307521	0.0237212	0.00757678	0.00174348	2.75858	circularity
13	S13_3129694	3129694	0.105481	0.0393766	0.0125777	0.00174413	2.75842	circularity
12	S12_29476206	29476206	0.422562	0.0231215	0.00738589	0.00174508	2.75818	circularity
1	S1_24687452	24687452	0.245379	-0.0257247	0.00821777	0.00174584	2.758	circularity
1	S1_25017993	25017993	0.326322	0.024579	0.00785195	0.00174624	2.7579	circularity
18	S18_85337	85337	0.133525	-0.0270394	0.00863798	0.00174632	2.75788	circularity
16	S16_17749408	17749408	0.225621	-0.0321694	0.0102785	0.00174933	2.75713	circularity
4	S4_25132275	25132275	0.19471	0.0292248	0.00933887	0.00175182	2.75651	circularity
4	S4_24805196	24805196	0.282983	0.0190124	0.00607619	0.00175403	2.75596	circularity
4	S4_26089959	26089959	0.191523	0.0291259	0.00930978	0.00175686	2.75526	circularity
4	S4_22953853	22953853	0.210006	0.0330456	0.0105635	0.00175832	2.7549	circularity
1	S1_17288790	17288790	0.292543	-0.023035	0.00736354	0.00175847	2.75487	circularity
12	S12_5636861	5636861	0.498725	0.0251026	0.00802832	0.00176745	2.75265	circularity
13	S13_21337799	21337799	0.159975	-0.0294133	0.0094077	0.00176891	2.75229	circularity
13	S13_3327387	3327387	0.462396	0.0217676	0.00696239	0.00176927	2.75221	circularity
1	S1_26558922	26558922	0.453792	0.024576	0.00786068	0.00176933	2.75219	circularity
4	S4_26809864	26809864	0.189611	0.0289801	0.00927089	0.0017725	2.75141	circularity
1	S1_25544184	25544184	0.390695	-0.0180524	0.00577674	0.00177798	2.75007	circularity
1	S1_25544207	25544207	0.390695	-0.0180524	0.00577674	0.00177798	2.75007	circularity
1	S1_29312356	29312356	0.253665	-0.0218727	0.00699931	0.00177814	2.75003	circularity
1	S1_29312381	29312381	0.253665	-0.0218727	0.00699931	0.00177814	2.75003	circularity
4	S4_23634020	23634020	0.251753	-0.0271093	0.0086752	0.00177851	2.74994	circularity
1	S1_29136339	29136339	0.334615	-0.0400807	0.0128267	0.00177933	2.74974	circularity
4	S4_24339934	24339934	0.201083	0.0281107	0.00899677	0.00178089	2.74936	circularity
4	S4_17692991	17692991	0.455067	0.023023	0.00736869	0.00178151	2.74921	circularity
1	S1_31774022	31774022	0.0519439	-0.0421818	0.0135028	0.00178448	2.74849	circularity
1	S1_5235099	5235099	0.113129	-0.0320438	0.0102587	0.00178666	2.74796	circularity
4	S4_21969827	21969827	0.207457	0.0337452	0.0108038	0.00178737	2.74779	circularity
1	S1_26555591	26555591	0.257808	-0.0229782	0.0073572	0.00178882	2.74743	circularity
1	S1_33424809	33424809	0.162843	0.0341017	0.0109188	0.00178896	2.7474	circularity
1	S1_30781624	30781624	0.254621	-0.0220019	0.00704569	0.00179167	2.74674	circularity
1	S1_30781625	30781625	0.254621	-0.0220019	0.00704569	0.00179167	2.74674	circularity
1	S1_30781630	30781630	0.254621	-0.0220019	0.00704569	0.00179167	2.74674	circularity
1	S1_25683464	25683464	0.25239	-0.021404	0.00685577	0.00179601	2.74569	circularity
1	S1_30367746	30367746	0.243467	-0.0255246	0.00817562	0.00179603	2.74569	circularity
14	S14_12531725	12531725	0.109624	0.0413511	0.0132452	0.00179638	2.7456	circularity
17	S17_727803	727803	0.334289	-0.0238487	0.00763895	0.00179638	2.7456	circularity
1	S1_4270770	4270770	0.082218	0.043774	0.0140215	0.00179672	2.74552	circularity
1	S1_31268255	31268255	0.273423	-0.0230579	0.00738592	0.00179701	2.74545	circularity
4	S4_23114787	23114787	0.213193	0.0328258	0.0105159	0.00179907	2.74495	circularity
1	S1_31268301	31268301	0.273104	-0.023035	0.00738159	0.00180484	2.74356	circularity
12	S12_29161501	29161501	0.15392	-0.0320693	0.0102779	0.0018072	2.74299	circularity
1	S1_25018039	25018039	0.326641	0.0245128	0.00785616	0.00180725	2.74298	circularity
1	S1_25018048	25018048	0.326641	0.0245128	0.00785616	0.00180725	2.74298	circularity
1	S1_24648058	24648058	0.241874	-0.0262346	0.00840882	0.00180921	2.74251	circularity
1	S1_24648069	24648069	0.241874	-0.0262346	0.00840882	0.00180921	2.74251	circularity
15	S15_18117240	18117240	0.116953	0.0321791	0.0103146	0.00180991	2.74234	circularity
15	S15_101717	101717	0.175271	-0.0305278	0.00978655	0.00181245	2.74173	circularity
1	S1_27338418	27338418	0.492352	0.0250326	0.00802502	0.00181268	2.74168	circularity
1	S1_27353500	27353500	0.268005	-0.0247648	0.00793966	0.00181387	2.74139	circularity
15	S15_14485994	14485994	0.248566	0.026976	0.00864888	0.00181458	2.74122	circularity
11	S11_18381556	18381556	0.163161	0.0315718	0.0101226	0.00181504	2.74111	circularity
1	S1_27199777	27199777	0.384959	-0.0211495	0.00678109	0.00181536	2.74104	circularity
4	S4_26804338	26804338	0.183875	0.0278992	0.00894622	0.00181747	2.74053	circularity
1	S1_31144326	31144326	0.478649	-0.0164196	0.00526559	0.00181905	2.74016	circularity
1	S1_24935076	24935076	0.237412	-0.0271625	0.00871142	0.00182058	2.73979	circularity
1	S1_26317218	26317218	0.448693	0.0238409	0.00764644	0.00182139	2.7396	circularity
4	S4_26531064	26531064	0.18993	0.027648	0.00886778	0.00182203	2.73944	circularity
18	S18_1450440	1450440	0.365838	0.0243895	0.00782278	0.00182236	2.73937	circularity
8	S8_29083044	29083044	0.378904	-0.0198818	0.00637707	0.00182269	2.73929	circularity
1	S1_28205411	28205411	0.328872	0.0259243	0.00831558	0.00182357	2.73908	circularity
8	S8_25875353	25875353	0.317081	-0.0253244	0.00812406	0.00182572	2.73857	circularity
11	S11_21573454	21573454	0.494505	-0.0304181	0.00976027	0.00182997	2.73756	circularity
1	S1_26769848	26769848	0.243786	-0.0222768	0.00714808	0.0018303	2.73748	circularity
1	S1_26769853	26769853	0.243786	-0.0222768	0.00714808	0.0018303	2.73748	circularity
1	S1_34163621	34163621	0.239006	-0.0260898	0.0083716	0.0018303	2.73748	circularity
4	S4_5702730	5702730	0.191205	0.0256541	0.00823367	0.00183474	2.73643	circularity
4	S4_5702762	5702762	0.191205	0.0256541	0.00823367	0.00183474	2.73643	circularity
4	S4_5702775	5702775	0.191205	0.0256541	0.00823367	0.00183474	2.73643	circularity
1	S1_32814291	32814291	0.258764	-0.0257874	0.00827656	0.001835	2.73636	circularity
1	S1_32814294	32814294	0.258764	-0.0257874	0.00827656	0.001835	2.73636	circularity
15	S15_1210156	1210156	0.392288	-0.0246257	0.00790398	0.00183569	2.7362	circularity
1	S1_28264770	28264770	0.37986	-0.0179557	0.00576322	0.00183587	2.73616	circularity
4	S4_22048093	22048093	0.199171	0.0312288	0.0100243	0.0018376	2.73575	circularity
1	S1_24614626	24614626	0.40854	0.0201683	0.00647488	0.00184041	2.73509	circularity
4	S4_20938704	20938704	0.178458	0.0327933	0.0105293	0.00184263	2.73456	circularity
4	S4_26488298	26488298	0.163799	0.0332129	0.0106657	0.00184574	2.73383	circularity
1	S1_32508779	32508779	0.488209	-0.0249879	0.0080245	0.00184603	2.73376	circularity
1	S1_32953343	32953343	0.282967	-0.031665	0.0101697	0.00184786	2.73333	circularity
6	S6_19980699	19980699	0.069471	-0.0417858	0.0134204	0.00184817	2.73326	circularity
1	S1_26949950	26949950	0.364245	-0.0263704	0.00846968	0.00184882	2.73311	circularity
18	S18_955312	955312	0.224028	-0.0257772	0.00828091	0.00185289	2.73215	circularity
12	S12_29499383	29499383	0.178776	0.0306824	0.00985828	0.00185603	2.73142	circularity
4	S4_26132165	26132165	0.188974	0.0290353	0.00932946	0.00185689	2.73121	circularity
1	S1_33687587	33687587	0.217973	0.0273204	0.00878143	0.00186359	2.72965	circularity
6	S6_16622112	16622112	0.360989	-0.0305953	0.00983461	0.00186465	2.7294	circularity
12	S12_23725222	23725222	0.452518	0.023314	0.00749482	0.00186653	2.72897	circularity
4	S4_26307866	26307866	0.196303	0.0271257	0.00872026	0.00186672	2.72892	circularity
1	S1_30010717	30010717	0.279159	-0.0234975	0.00755422	0.00186759	2.72872	circularity
15	S15_1210744	1210744	0.390695	-0.0248115	0.00797737	0.00186938	2.7283	circularity
1	S1_30137687	30137687	0.248566	-0.0270093	0.00868404	0.00186948	2.72828	circularity
16	S16_22684634	22684634	0.224347	-0.0298108	0.00958518	0.00187027	2.7281	circularity
1	S1_24428824	24428824	0.261632	-0.0218396	0.00702272	0.0018718	2.72774	circularity
1	S1_29849557	29849557	0.271829	-0.0221938	0.00713736	0.00187386	2.72726	circularity
4	S4_22008122	22008122	0.214786	0.0304724	0.00979971	0.0018739	2.72725	circularity
15	S15_1803564	1803564	0.107692	-0.0477158	0.0153495	0.00187958	2.72594	circularity
4	S4_22045134	22045134	0.214786	0.0297654	0.0095772	0.00188398	2.72492	circularity
4	S4_22045140	22045140	0.214786	0.0297654	0.0095772	0.00188398	2.72492	circularity
4	S4_22045148	22045148	0.214786	0.0297654	0.0095772	0.00188398	2.72492	circularity
1	S1_31104808	31104808	0.248566	-0.0272875	0.00878003	0.00188417	2.72488	circularity
15	S15_1508584	1508584	0.438815	-0.0237437	0.00764006	0.00188491	2.72471	circularity
15	S15_2111757	2111757	0.373805	0.0228049	0.00733912	0.00188796	2.72401	circularity
1	S1_27830908	27830908	0.496495	0.0181813	0.00585137	0.00188878	2.72382	circularity
4	S4_26480158	26480158	0.188018	0.0289311	0.00931199	0.00189085	2.72334	circularity
14	S14_12529571	12529571	0.102932	0.042627	0.0137221	0.00189351	2.72273	circularity
1	S1_30560846	30560846	0.280115	0.0285704	0.00919735	0.00189399	2.72262	circularity
15	S15_14485914	14485914	0.247291	0.0261159	0.00840724	0.00189405	2.72261	circularity
4	S4_26310764	26310764	0.213193	0.0232245	0.00747646	0.00189413	2.72259	circularity
1	S1_28609030	28609030	0.287763	0.0218401	0.00703093	0.00189453	2.7225	circularity
1	S1_26506524	26506524	0.439771	0.0233981	0.00753257	0.00189468	2.72246	circularity
4	S4_26470367	26470367	0.174952	0.0279603	0.00900151	0.00189521	2.72234	circularity
4	S4_26470393	26470393	0.174952	0.0279603	0.00900151	0.00189521	2.72234	circularity
1	S1_30480782	30480782	0.258445	-0.0241746	0.0077836	0.00189742	2.72184	circularity
11	S11_19460317	19460317	0.0917782	0.0362332	0.0116674	0.00189958	2.72134	circularity
4	S4_24334787	24334787	0.455704	-0.0232562	0.00748879	0.00189976	2.7213	circularity
12	S12_5798745	5798745	0.372527	-0.031442	0.0101254	0.00190119	2.72097	circularity
1	S1_32638181	32638181	0.340982	-0.0195677	0.00630183	0.00190228	2.72073	circularity
1	S1_32638193	32638193	0.340982	-0.0195677	0.00630183	0.00190228	2.72073	circularity
11	S11_17086816	17086816	0.339388	-0.0217272	0.00699775	0.00190358	2.72043	circularity
4	S4_23367303	23367303	0.181963	0.0306471	0.00987107	0.00190448	2.72022	circularity
17	S17_19285712	19285712	0.210962	-0.0278254	0.00896252	0.00190508	2.72009	circularity
12	S12_27287856	27287856	0.308795	0.0227199	0.0073187	0.00190687	2.71968	circularity
18	S18_452996	452996	0.181644	-0.0299073	0.00963401	0.001907	2.71965	circularity
4	S4_20254276	20254276	0.159656	-0.0337237	0.0108657	0.00191132	2.71867	circularity
8	S8_28006738	28006738	0.17782	0.0300242	0.00967422	0.00191228	2.71845	circularity
4	S4_22930155	22930155	0.211281	0.0330372	0.0106453	0.00191274	2.71834	circularity
15	S15_770386	770386	0.358509	0.0211666	0.00682078	0.00191409	2.71804	circularity
1	S1_25077128	25077128	0.250478	-0.0272596	0.0087868	0.00191999	2.7167	circularity
7	S7_7354912	7354912	0.234615	0.0379656	0.0122387	0.00192149	2.71636	circularity
12	S12_28340439	28340439	0.417145	0.0227612	0.00733813	0.00192362	2.71588	circularity
4	S4_17693060	17693060	0.443913	0.0229867	0.00741101	0.0019242	2.71575	circularity
18	S18_1556771	1556771	0.371256	0.0242572	0.00782119	0.00192561	2.71543	circularity
1	S1_28635330	28635330	0.299554	-0.0245539	0.0079169	0.00192573	2.7154	circularity
1	S1_30700848	30700848	0.251115	-0.0242993	0.00783498	0.00192621	2.7153	circularity
15	S15_1149297	1149297	0.187062	-0.0308026	0.00993203	0.00192648	2.71524	circularity
1	S1_24570190	24570190	0.26928	-0.0249982	0.00806148	0.00192903	2.71466	circularity
1	S1_6369827	6369827	0.398662	0.0236097	0.00761378	0.00192925	2.71461	circularity
1	S1_33046474	33046474	0.291268	-0.0258147	0.00832504	0.0019297	2.71451	circularity
1	S1_24533929	24533929	0.279796	-0.0268775	0.00866988	0.0019345	2.71343	circularity
1	S1_33563760	33563760	0.280115	-0.0242993	0.00783848	0.00193516	2.71328	circularity
1	S1_31268296	31268296	0.272785	-0.0228923	0.0073849	0.00193603	2.71309	circularity
1	S1_32382734	32382734	0.347674	0.0224583	0.00724505	0.00193639	2.71301	circularity
1	S1_31024093	31024093	0.356597	-0.0192793	0.00621974	0.00193715	2.71284	circularity
1	S1_31024124	31024124	0.356597	-0.0192793	0.00621974	0.00193715	2.71284	circularity
1	S1_28276071	28276071	0.331421	0.0258673	0.00834516	0.00193732	2.7128	circularity
1	S1_6369716	6369716	0.282027	0.0269588	0.00869872	0.00194063	2.71206	circularity
1	S1_6302434	6302434	0.288082	0.024848	0.00801807	0.00194174	2.71181	circularity
1	S1_6302437	6302437	0.288082	0.024848	0.00801807	0.00194174	2.71181	circularity
16	S16_1037603	1037603	0.463034	0.0219923	0.00709689	0.00194266	2.7116	circularity
1	S1_30846273	30846273	0.326641	-0.0209588	0.00676418	0.00194506	2.71107	circularity
12	S12_7035459	7035459	0.396431	0.0240282	0.007755	0.00194562	2.71094	circularity
6	S6_9855900	9855900	0.373168	-0.0226578	0.00731329	0.00194722	2.71058	circularity
15	S15_2054435	2054435	0.318674	0.0238588	0.00770116	0.00194778	2.71046	circularity
1	S1_26307180	26307180	0.451562	0.0212956	0.00687494	0.00195115	2.70971	circularity
11	S11_17860588	17860588	0.345124	0.0278828	0.00900231	0.00195299	2.7093	circularity
1	S1_32382772	32382772	0.34863	0.0224105	0.00723641	0.00195548	2.70875	circularity
1	S1_26301906	26301906	0.250159	-0.0242927	0.00784475	0.00195696	2.70842	circularity
4	S4_7123767	7123767	0.127788	0.0364915	0.0117854	0.00195939	2.70788	circularity
12	S12_27596022	27596022	0.402486	0.0242547	0.00783397	0.00196086	2.70755	circularity
5	S5_26556768	26556768	0.0599108	-0.0483414	0.0156138	0.00196111	2.7075	circularity
1	S1_34440287	34440287	0.308477	-0.0258781	0.00835919	0.00196304	2.70707	circularity
1	S1_4511809	4511809	0.203314	-0.0319067	0.0103069	0.00196366	2.70693	circularity
1	S1_27221879	27221879	0.291906	-0.0212973	0.00688044	0.00196592	2.70643	circularity
1	S1_27183540	27183540	0.246654	-0.0208335	0.00673096	0.00196692	2.70621	circularity
1	S1_28840017	28840017	0.44232	-0.0228999	0.00740051	0.00197234	2.70502	circularity
12	S12_28094251	28094251	0.119503	-0.039178	0.012665	0.00197868	2.70362	circularity
1	S1_25733720	25733720	0.426068	0.0237753	0.0076881	0.00198489	2.70226	circularity
16	S16_22627151	22627151	0.215424	-0.0289858	0.00937346	0.00198597	2.70203	circularity
16	S16_22627166	22627166	0.215424	-0.0289858	0.00937346	0.00198597	2.70203	circularity
12	S12_29539005	29539005	0.167304	0.0307139	0.0099343	0.00199013	2.70112	circularity
4	S4_26354225	26354225	0.198853	0.0269084	0.00870631	0.00199704	2.69961	circularity
13	S13_4645148	4645148	0.485978	-0.0225777	0.00730525	0.00199744	2.69953	circularity
1	S1_30638402	30638402	0.379541	-0.0184504	0.00597007	0.00199836	2.69933	circularity
1	S1_30638431	30638431	0.379541	-0.0184504	0.00597007	0.00199836	2.69933	circularity
4	S4_22915935	22915935	0.20427	0.032505	0.0105185	0.00199982	2.69901	circularity
1	S1_32199010	32199010	0.223391	-0.0263565	0.00852944	0.00200118	2.69871	circularity
1	S1_27897835	27897835	0.377629	0.0237313	0.00768012	0.00200184	2.69857	circularity
5	S5_15312214	15312214	0.362333	-0.0226977	0.00734577	0.00200221	2.69849	circularity
5	S5_15312253	15312253	0.362333	-0.0226977	0.00734577	0.00200221	2.69849	circularity
1	S1_25683414	25683414	0.252071	-0.0211896	0.00685776	0.00200239	2.69845	circularity
1	S1_25683447	25683447	0.252071	-0.0211896	0.00685776	0.00200239	2.69845	circularity
1	S1_25683462	25683462	0.252071	-0.0211896	0.00685776	0.00200239	2.69845	circularity
15	S15_1894677	1894677	0.463034	-0.0194127	0.00628317	0.00200405	2.69809	circularity
1	S1_26809206	26809206	0.39898	0.0191834	0.00620905	0.00200438	2.69802	circularity
1	S1_30188013	30188013	0.273741	-0.0247438	0.00800895	0.00200478	2.69793	circularity
1	S1_30188018	30188018	0.273741	-0.0247438	0.00800895	0.00200478	2.69793	circularity
1	S1_29501310	29501310	0.273423	-0.0243903	0.00789645	0.00200986	2.69683	circularity
1	S1_29501316	29501316	0.273423	-0.0243903	0.00789645	0.00200986	2.69683	circularity
1	S1_29590215	29590215	0.269598	-0.0259749	0.00840959	0.00201018	2.69677	circularity
1	S1_29590222	29590222	0.269598	-0.0259749	0.00840959	0.00201018	2.69677	circularity
1	S1_26332249	26332249	0.221479	-0.0266011	0.00861236	0.00201026	2.69675	circularity
18	S18_2956474	2956474	0.117272	-0.037564	0.0121623	0.00201128	2.69653	circularity
1	S1_33841544	33841544	0.223072	-0.0240462	0.00778582	0.00201192	2.69639	circularity
1	S1_33841551	33841551	0.223072	-0.0240462	0.00778582	0.00201192	2.69639	circularity
1	S1_33841578	33841578	0.223072	-0.0240462	0.00778582	0.00201192	2.69639	circularity
1	S1_28713466	28713466	0.295411	-0.0205426	0.00665309	0.00201725	2.69524	circularity
4	S4_7737957	7737957	0.166985	0.0318598	0.0103192	0.00201891	2.69488	circularity
9	S9_22829534	22829534	0.330784	-0.0250596	0.008117	0.00201983	2.69469	circularity
1	S1_31890548	31890548	0.453155	-0.0227892	0.00738264	0.00202284	2.69404	circularity
4	S4_23367290	23367290	0.386233	-0.0255804	0.00828695	0.00202299	2.69401	circularity
4	S4_26248588	26248588	0.186106	0.0287541	0.00931522	0.00202334	2.69393	circularity
4	S4_26248604	26248604	0.186106	0.0287541	0.00931522	0.00202334	2.69393	circularity
1	S1_28713430	28713430	0.294455	-0.020593	0.00667201	0.00202544	2.69348	circularity
18	S18_8867525	8867525	0.299873	0.0264806	0.00857975	0.00202594	2.69337	circularity
13	S13_4621458	4621458	0.485341	-0.0225968	0.00732163	0.00202657	2.69324	circularity
1	S1_26301911	26301911	0.249841	-0.0242112	0.00784533	0.00202821	2.69289	circularity
9	S9_22740848	22740848	0.364245	0.0262907	0.00851974	0.00202969	2.69257	circularity
8	S8_28011280	28011280	0.176864	0.0298535	0.00967538	0.00203204	2.69207	circularity
1	S1_25267363	25267363	0.264181	-0.0258488	0.00837857	0.00203474	2.69149	circularity
4	S4_22873859	22873859	0.205545	0.0330726	0.0107204	0.00203544	2.69134	circularity
1	S1_25125700	25125700	0.237412	-0.026664	0.00864393	0.00203751	2.6909	circularity
14	S14_2713269	2713269	0.490121	-0.0859622	0.0278753	0.00204364	2.6896	circularity
13	S13_7545581	7545581	0.458572	-0.0229042	0.0074273	0.00204389	2.68954	circularity
4	S4_25207143	25207143	0.193754	0.0287162	0.0093125	0.00204504	2.6893	circularity
1	S1_33243147	33243147	0.261632	-0.0253806	0.00823087	0.00204517	2.68927	circularity
1	S1_33243181	33243181	0.261632	-0.0253806	0.00823087	0.00204517	2.68927	circularity
4	S4_26244217	26244217	0.185468	0.0288089	0.00934285	0.00204566	2.68917	circularity
1	S1_27138086	27138086	0.213193	0.0259929	0.00843016	0.00204705	2.68887	circularity
8	S8_26942216	26942216	0.313894	0.0253443	0.0082205	0.0020488	2.6885	circularity
1	S1_30179189	30179189	0.263862	-0.0237912	0.00771727	0.0020503	2.68818	circularity
1	S1_30179198	30179198	0.263862	-0.0237912	0.00771727	0.0020503	2.68818	circularity
1	S1_30179204	30179204	0.263862	-0.0237912	0.00771727	0.0020503	2.68818	circularity
12	S12_23712943	23712943	0.457616	0.0223876	0.0072621	0.0020506	2.68812	circularity
7	S7_6148788	6148788	0.134481	0.0352328	0.011429	0.00205088	2.68806	circularity
4	S4_23321634	23321634	0.212237	0.0323331	0.0104919	0.00205811	2.68653	circularity
1	S1_27248810	27248810	0.457298	0.0233896	0.0075901	0.00205899	2.68635	circularity
15	S15_669600	669600	0.172721	-0.0304816	0.00989183	0.00205965	2.68621	circularity
12	S12_29160591	29160591	0.160293	-0.0318023	0.0103206	0.00206002	2.68613	circularity
1	S1_26084158	26084158	0.303697	0.0253654	0.00823215	0.00206124	2.68587	circularity
1	S1_6323228	6323228	0.263862	-0.0248956	0.00808005	0.00206219	2.68567	circularity
12	S12_8441403	8441403	0.243467	0.0258489	0.00838983	0.00206325	2.68545	circularity
15	S15_13542787	13542787	0.325048	-0.0236968	0.00769156	0.00206384	2.68532	circularity
1	S1_31035784	31035784	0.208732	-0.0259479	0.00842308	0.002066	2.68487	circularity
1	S1_25334680	25334680	0.257808	-0.0247215	0.00802516	0.0020665	2.68476	circularity
4	S4_26174499	26174499	0.187699	0.0287394	0.00932976	0.00206723	2.68461	circularity
15	S15_1892026	1892026	0.427024	0.0227796	0.00739563	0.00206896	2.68425	circularity
17	S17_740730	740730	0.405354	0.0232176	0.00753793	0.00206925	2.68419	circularity
4	S4_19297780	19297780	0.155513	0.0327619	0.0106369	0.00206981	2.68407	circularity
4	S4_19297787	19297787	0.155513	0.0327619	0.0106369	0.00206981	2.68407	circularity
4	S4_22901430	22901430	0.227215	0.0255219	0.00828639	0.0020702	2.68399	circularity
4	S4_22901478	22901478	0.227215	0.0255219	0.00828639	0.0020702	2.68399	circularity
11	S11_4816766	4816766	0.229127	-0.0254654	0.0082681	0.0020703	2.68397	circularity
4	S4_26310815	26310815	0.213512	0.0229718	0.00746022	0.00207529	2.68292	circularity
1	S1_30947959	30947959	0.374124	-0.0182054	0.00591263	0.0020765	2.68267	circularity
15	S15_677403	677403	0.333333	0.0231035	0.00750434	0.00207918	2.68211	circularity
4	S4_26101173	26101173	0.191842	0.0286431	0.00930431	0.00208062	2.68181	circularity
4	S4_19847480	19847480	0.186424	0.0281298	0.00913769	0.00208093	2.68174	circularity
1	S1_27065159	27065159	0.171765	0.0257388	0.00836133	0.00208177	2.68157	circularity
12	S12_28765616	28765616	0.25972	0.0254017	0.00825582	0.00209221	2.67939	circularity
1	S1_30139624	30139624	0.492989	-0.0190921	0.00620615	0.00209572	2.67867	circularity
12	S12_31042632	31042632	0.236456	0.0280851	0.00912951	0.0020959	2.67863	circularity
5	S5_23499730	23499730	0.133843	-0.0349046	0.0113478	0.00209869	2.67805	circularity
14	S14_12793042	12793042	0.104844	0.0417544	0.013575	0.00209925	2.67794	circularity
1	S1_24750769	24750769	0.329828	-0.0184012	0.00598269	0.00209974	2.67783	circularity
15	S15_1894681	1894681	0.461759	-0.019289	0.00627134	0.00209981	2.67782	circularity
4	S4_25217183	25217183	0.321861	0.0256164	0.00832947	0.00210223	2.67732	circularity
1	S1_28713465	28713465	0.294136	-0.0205339	0.00667816	0.00210654	2.67643	circularity
4	S4_26836487	26836487	0.186424	0.02852	0.00927704	0.00211031	2.67565	circularity
4	S4_9955282	9955282	0.299873	0.0253243	0.00823861	0.00211312	2.67508	circularity
10	S10_26225812	26225812	0.410134	-0.0200511	0.00652347	0.0021143	2.67483	circularity
1	S1_25692682	25692682	0.252709	-0.0235732	0.00766964	0.00211516	2.67466	circularity
1	S1_30505553	30505553	0.242511	-0.0268739	0.00874362	0.00211537	2.67461	circularity
1	S1_28355519	28355519	0.181326	0.0301421	0.00980704	0.00211548	2.67459	circularity
12	S12_6831314	6831314	0.417145	0.0224605	0.00730892	0.00211905	2.67386	circularity
8	S8_27840120	27840120	0.178139	0.0297778	0.00969068	0.00212036	2.67359	circularity
4	S4_26266828	26266828	0.447419	-0.0206999	0.00673731	0.0021233	2.67299	circularity
1	S1_24750805	24750805	0.329509	-0.0184062	0.0059914	0.00212552	2.67253	circularity
4	S4_23154542	23154542	0.213512	0.0323116	0.010518	0.002126	2.67244	circularity
15	S15_12703699	12703699	0.114404	0.0364703	0.0118717	0.00212601	2.67243	circularity
15	S15_694773	694773	0.173359	-0.0301553	0.00981706	0.00212822	2.67198	circularity
1	S1_19489362	19489362	0.386233	-0.0250135	0.00814346	0.00212911	2.6718	circularity
4	S4_24805226	24805226	0.325685	0.0186925	0.00608642	0.00213213	2.67119	circularity
4	S4_4136015	4136015	0.144678	-0.0343635	0.0111901	0.00213418	2.67077	circularity
15	S15_4091620	4091620	0.244423	0.0275708	0.0089792	0.00213691	2.67021	circularity
1	S1_30561141	30561141	0.274697	0.0275743	0.00898039	0.00213696	2.6702	circularity
14	S14_12694195	12694195	0.104844	0.0416305	0.0135592	0.00213853	2.66988	circularity
1	S1_28793624	28793624	0.243956	-0.0381	0.0124097	0.00213928	2.66973	circularity
1	S1_6323238	6323238	0.264818	-0.0246794	0.00803841	0.0021393	2.66973	circularity
1	S1_27237429	27237429	0.297004	0.024332	0.00792551	0.00213997	2.66959	circularity
4	S4_20938721	20938721	0.178458	0.0324931	0.0105838	0.00214003	2.66958	circularity
1	S1_27748180	27748180	0.313257	0.0244692	0.00797038	0.00214045	2.66949	circularity
4	S4_23479778	23479778	0.174952	-0.0309122	0.0100691	0.00214052	2.66948	circularity
1	S1_29886581	29886581	0.29318	-0.0260916	0.0084991	0.00214112	2.66936	circularity
12	S12_7270219	7270219	0.427661	0.0220242	0.0071744	0.00214181	2.66922	circularity
1	S1_31476772	31476772	0.254939	-0.0243474	0.0079316	0.00214294	2.66899	circularity
15	S15_180451	180451	0.354366	-0.0250754	0.00816954	0.00214507	2.66856	circularity
12	S12_6829904	6829904	0.405354	0.021012	0.00684573	0.0021452	2.66853	circularity
4	S4_22328351	22328351	0.20427	0.0331112	0.0107878	0.00214555	2.66846	circularity
1	S1_34508599	34508599	0.486297	0.0240206	0.00782632	0.0021463	2.66831	circularity
15	S15_5417689	5417689	0.0599108	0.0445345	0.0145103	0.00214657	2.66825	circularity
11	S11_18306716	18306716	0.338432	0.0279604	0.00911068	0.00214796	2.66797	circularity
17	S17_19190563	19190563	0.242192	-0.0245084	0.00798647	0.00214964	2.66763	circularity
12	S12_7600203	7600203	0.337157	0.0249667	0.00813584	0.00214971	2.66762	circularity
4	S4_26611714	26611714	0.197259	0.0264667	0.00862474	0.00214994	2.66757	circularity
2	S2_3215557	3215557	0.153282	-0.0322408	0.0105074	0.00215213	2.66713	circularity
1	S1_32295746	32295746	0.236138	-0.0233025	0.00759483	0.00215352	2.66685	circularity
1	S1_26809224	26809224	0.39675	0.0191064	0.00622808	0.00215651	2.66625	circularity
18	S18_1203301	1203301	0.346154	0.0305202	0.00994875	0.00215687	2.66618	circularity
1	S1_31389640	31389640	0.230083	-0.0268682	0.00875886	0.00215823	2.6659	circularity
1	S1_29375609	29375609	0.486934	0.0224555	0.0073204	0.00215836	2.66588	circularity
12	S12_25810264	25810264	0.271511	0.0251082	0.00818589	0.00216037	2.66547	circularity
4	S4_26353120	26353120	0.189293	0.0284732	0.00928448	0.00216398	2.66475	circularity
4	S4_21681617	21681617	0.164755	0.0331418	0.0108074	0.0021653	2.66448	circularity
4	S4_21681637	21681637	0.164755	0.0331418	0.0108074	0.0021653	2.66448	circularity
4	S4_26538292	26538292	0.196941	0.0268704	0.00876344	0.00216807	2.66393	circularity
9	S9_28127648	28127648	0.39675	0.0234937	0.00766354	0.00217199	2.66314	circularity
15	S15_3676063	3676063	0.265456	0.0310203	0.0101189	0.00217238	2.66306	circularity
1	S1_28908383	28908383	0.141173	0.0340131	0.0110953	0.00217285	2.66297	circularity
1	S1_31476779	31476779	0.255258	-0.0242708	0.00791828	0.00217558	2.66242	circularity
1	S1_31476780	31476780	0.255258	-0.0242708	0.00791828	0.00217558	2.66242	circularity
1	S1_25334667	25334667	0.258764	-0.0245654	0.00801448	0.00217574	2.66239	circularity
1	S1_25334717	25334717	0.258764	-0.0245654	0.00801448	0.00217574	2.66239	circularity
15	S15_3997229	3997229	0.348311	0.0237677	0.00775472	0.00217723	2.6621	circularity
10	S10_24486512	24486512	0.463034	-0.0184839	0.00603087	0.00217754	2.66203	circularity
1	S1_31538002	31538002	0.249522	-0.0241254	0.00787196	0.00217871	2.6618	circularity
1	S1_31538005	31538005	0.249522	-0.0241254	0.00787196	0.00217871	2.6618	circularity
4	S4_26173632	26173632	0.189293	0.0286483	0.00934939	0.00218261	2.66102	circularity
1	S1_29142859	29142859	0.452836	-0.0206236	0.00673094	0.00218397	2.66075	circularity
1	S1_29142862	29142862	0.452836	-0.0206236	0.00673094	0.00218397	2.66075	circularity
1	S1_29142867	29142867	0.452836	-0.0206236	0.00673094	0.00218397	2.66075	circularity
1	S1_31429673	31429673	0.0793499	-0.0362629	0.0118381	0.0021896	2.65964	circularity
15	S15_694062	694062	0.17304	-0.0302837	0.00988652	0.00219033	2.65949	circularity
8	S8_2973566	2973566	0.167623	0.029465	0.00961977	0.00219159	2.65924	circularity
4	S4_26567158	26567158	0.176546	0.0284577	0.00929095	0.00219171	2.65922	circularity
12	S12_3143420	3143420	0.355322	-0.0266027	0.00868656	0.00219483	2.6586	circularity
1	S1_31704233	31704233	0.358509	-0.0238975	0.00780494	0.00219974	2.65763	circularity
1	S1_25254431	25254431	0.236775	-0.0266697	0.00871117	0.00220192	2.6572	circularity
1	S1_30726043	30726043	0.244105	-0.0225613	0.00737056	0.00220601	2.65639	circularity
1	S1_30726064	30726064	0.244105	-0.0225613	0.00737056	0.00220601	2.65639	circularity
1	S1_30726068	30726068	0.244105	-0.0225613	0.00737056	0.00220601	2.65639	circularity
1	S1_30726081	30726081	0.244105	-0.0225613	0.00737056	0.00220601	2.65639	circularity
1	S1_33588519	33588519	0.209688	0.0299229	0.00977599	0.00220702	2.65619	circularity
10	S10_24486514	24486514	0.462715	-0.0184598	0.00603169	0.00220993	2.65562	circularity
11	S11_17086789	17086789	0.334608	-0.0214228	0.00700012	0.00221081	2.65545	circularity
4	S4_26554620	26554620	0.188974	0.0284006	0.00928138	0.00221371	2.65488	circularity
1	S1_6325037	6325037	0.248566	-0.0259107	0.00846847	0.00221586	2.65446	circularity
1	S1_6325049	6325049	0.248566	-0.0259107	0.00846847	0.00221586	2.65446	circularity
1	S1_31491200	31491200	0.494901	-0.0226924	0.00741692	0.00221673	2.65429	circularity
1	S1_28762211	28762211	0.49044	0.0242817	0.00793647	0.00221699	2.65424	circularity
1	S1_30043192	30043192	0.246973	-0.0259853	0.00849351	0.00221756	2.65412	circularity
12	S12_28991399	28991399	0.237094	0.0266113	0.00869829	0.00221805	2.65403	circularity
4	S4_23010535	23010535	0.2116	0.0324373	0.0106031	0.00221912	2.65382	circularity
1	S1_30386859	30386859	0.259082	-0.0243541	0.00796089	0.00221916	2.65381	circularity
1	S1_30386873	30386873	0.259082	-0.0243541	0.00796089	0.00221916	2.65381	circularity
12	S12_25810271	25810271	0.278521	0.0248171	0.00811265	0.00222033	2.65358	circularity
12	S12_29334764	29334764	0.191523	0.0260746	0.00852474	0.00222297	2.65307	circularity
2	S2_6422062	6422062	0.303697	-0.0234746	0.00767556	0.00222553	2.65257	circularity
4	S4_23689552	23689552	0.478011	-0.0229942	0.00751866	0.00222614	2.65245	circularity
15	S15_842865	842865	0.253983	0.0233859	0.00764738	0.00222794	2.6521	circularity
1	S1_25270626	25270626	0.271192	-0.0247879	0.00810687	0.00223087	2.65153	circularity
1	S1_24935093	24935093	0.236775	-0.0266223	0.0087075	0.00223262	2.65119	circularity
12	S12_28273780	28273780	0.365201	0.024943	0.00815921	0.00223533	2.65066	circularity
1	S1_27638583	27638583	0.179095	-0.024989	0.00817516	0.00223787	2.65017	circularity
4	S4_21000900	21000900	0.140535	0.0324387	0.0106127	0.00223875	2.64999	circularity
1	S1_26314058	26314058	0.282664	-0.0207016	0.0067735	0.0022411	2.64954	circularity
1	S1_26314060	26314060	0.282664	-0.0207016	0.0067735	0.0022411	2.64954	circularity
4	S4_26429163	26429163	0.168579	0.0278281	0.0091068	0.00224499	2.64879	circularity
4	S4_26429187	26429187	0.168579	0.0278281	0.0091068	0.00224499	2.64879	circularity
15	S15_1214795	1214795	0.35819	0.0225428	0.00737767	0.00224654	2.64849	circularity
4	S4_17692967	17692967	0.456979	0.0224751	0.00735666	0.00225006	2.64781	circularity
12	S12_6829905	6829905	0.409178	0.0207206	0.00678279	0.00225149	2.64753	circularity
12	S12_6829914	6829914	0.409178	0.0207206	0.00678279	0.00225149	2.64753	circularity
12	S12_11618481	11618481	0.331103	0.0227143	0.00743555	0.00225188	2.64745	circularity
4	S4_22137169	22137169	0.206501	0.0330638	0.0108239	0.00225286	2.64727	circularity
1	S1_31638482	31638482	0.235182	-0.025225	0.0082578	0.00225291	2.64726	circularity
1	S1_24045635	24045635	0.186743	-0.0277998	0.00910118	0.00225417	2.64701	circularity
1	S1_24045650	24045650	0.186743	-0.0277998	0.00910118	0.00225417	2.64701	circularity
18	S18_4158447	4158447	0.486297	-0.0251664	0.00823944	0.00225527	2.6468	circularity
4	S4_23813125	23813125	0.176546	-0.0320545	0.0104954	0.00225695	2.64648	circularity
17	S17_335751	335751	0.251753	0.0258727	0.00847336	0.00226247	2.64542	circularity
1	S1_31768673	31768673	0.271978	-0.0324201	0.0106196	0.00226663	2.64462	circularity
12	S12_11459565	11459565	0.3703	0.0245847	0.00805447	0.00227094	2.64379	circularity
1	S1_26809209	26809209	0.396431	0.0190223	0.00623308	0.00227449	2.64312	circularity
1	S1_28082363	28082363	0.217033	0.0355455	0.0116482	0.00227638	2.64276	circularity
15	S15_5257560	5257560	0.458572	-0.0229809	0.00753216	0.0022805	2.64197	circularity
15	S15_5257591	5257591	0.458572	-0.0229809	0.00753216	0.0022805	2.64197	circularity
1	S1_30495445	30495445	0.302103	-0.0219941	0.00720914	0.00228183	2.64172	circularity
1	S1_27237407	27237407	0.298279	0.0240046	0.00786854	0.00228301	2.64149	circularity
4	S4_7279078	7279078	0.270873	0.0239972	0.00786642	0.0022839	2.64132	circularity
1	S1_26314013	26314013	0.282983	-0.0206425	0.0067671	0.0022852	2.64108	circularity
4	S4_6286847	6286847	0.234066	-0.0328298	0.0107624	0.00228529	2.64106	circularity
15	S15_22778419	22778419	0.298279	0.0232714	0.00762994	0.00228828	2.64049	circularity
1	S1_31528578	31528578	0.469407	-0.0219642	0.0072025	0.00229206	2.63977	circularity
4	S4_25201771	25201771	0.196303	0.0282095	0.00925145	0.00229451	2.63931	circularity
12	S12_5596697	5596697	0.499681	0.0246625	0.00808884	0.00229641	2.63895	circularity
12	S12_5596700	5596700	0.499681	0.0246625	0.00808884	0.00229641	2.63895	circularity
12	S12_5596701	5596701	0.499681	0.0246625	0.00808884	0.00229641	2.63895	circularity
15	S15_5486768	5486768	0.0618228	0.046781	0.0153438	0.00229724	2.63879	circularity
1	S1_25695397	25695397	0.374124	0.0232367	0.0076215	0.00229727	2.63879	circularity
1	S1_32861356	32861356	0.339707	0.0243589	0.00799004	0.00229865	2.63853	circularity
18	S18_452990	452990	0.179732	-0.0295053	0.00967908	0.00230093	2.6381	circularity
5	S5_26249099	26249099	0.179414	-0.0294456	0.00966157	0.00230594	2.63715	circularity
4	S4_17575656	17575656	0.176864	0.0288722	0.00947534	0.00231067	2.63626	circularity
13	S13_6998915	6998915	0.085086	-0.0425577	0.0139672	0.00231164	2.63608	circularity
1	S1_30752310	30752310	0.238368	-0.024178	0.00793585	0.00231385	2.63566	circularity
1	S1_30593308	30593308	0.408859	-0.0176304	0.00578702	0.00231485	2.63548	circularity
1	S1_29471101	29471101	0.254621	-0.0259961	0.00853502	0.00232054	2.63441	circularity
15	S15_590664	590664	0.435309	0.0228882	0.00751519	0.00232226	2.63409	circularity
4	S4_23182439	23182439	0.217336	0.0314123	0.0103148	0.00232388	2.63379	circularity
4	S4_21551886	21551886	0.150733	0.0325121	0.0106759	0.00232395	2.63377	circularity
12	S12_11475837	11475837	0.418419	0.0218225	0.00716695	0.00232776	2.63306	circularity
1	S1_29849612	29849612	0.270236	-0.0218329	0.00717048	0.00232813	2.63299	circularity
4	S4_21000904	21000904	0.140854	0.0322245	0.0105838	0.00232911	2.63281	circularity
8	S8_28007008	28007008	0.176864	0.0296212	0.00972882	0.00232922	2.63279	circularity
18	S18_8886436	8886436	0.49267	0.0216321	0.00710526	0.0023305	2.63255	circularity
4	S4_22006544	22006544	0.311345	-0.0247517	0.0081317	0.00233573	2.63158	circularity
1	S1_32295742	32295742	0.236456	-0.0231183	0.00759615	0.00233898	2.63097	circularity
1	S1_32295776	32295776	0.236456	-0.0231183	0.00759615	0.00233898	2.63097	circularity
10	S10_26216212	26216212	0.168897	0.0297642	0.00978255	0.00234561	2.62974	circularity
17	S17_356397	356397	0.262269	0.0240959	0.0079199	0.00234658	2.62956	circularity
1	S1_27183553	27183553	0.246973	-0.0204436	0.0067197	0.00234747	2.6294	circularity
1	S1_31334393	31334393	0.257489	-0.0255749	0.00840698	0.00234932	2.62906	circularity
1	S1_26084170	26084170	0.304653	0.0249964	0.00821798	0.00235271	2.62843	circularity
8	S8_26562299	26562299	0.404716	-0.0229593	0.00754872	0.00235415	2.62817	circularity
4	S4_24282098	24282098	0.170172	0.0298996	0.0098313	0.00235584	2.62785	circularity
1	S1_24641917	24641917	0.283939	-0.0260232	0.00855748	0.00235798	2.62746	circularity
4	S4_26597723	26597723	0.174315	0.0268549	0.00883182	0.00236033	2.62703	circularity
4	S4_26597766	26597766	0.174315	0.0268549	0.00883182	0.00236033	2.62703	circularity
4	S4_23290970	23290970	0.219885	0.0297432	0.00978198	0.00236095	2.62691	circularity
4	S4_23290977	23290977	0.219885	0.0297432	0.00978198	0.00236095	2.62691	circularity
4	S4_4995181	4995181	0.167941	0.0304931	0.0100323	0.00236986	2.62528	circularity
4	S4_25323316	25323316	0.190249	0.0276203	0.00908726	0.00237011	2.62523	circularity
4	S4_25323318	25323318	0.190249	0.0276203	0.00908726	0.00237011	2.62523	circularity
4	S4_22554701	22554701	0.207138	0.0325929	0.0107234	0.00237044	2.62517	circularity
4	S4_23292238	23292238	0.212556	0.0319858	0.0105255	0.00237456	2.62442	circularity
1	S1_25424870	25424870	0.332059	0.0234411	0.00771377	0.00237468	2.62439	circularity
2	S2_3215496	3215496	0.128426	-0.0306058	0.0100725	0.0023772	2.62393	circularity
2	S2_3215501	3215501	0.128426	-0.0306058	0.0100725	0.0023772	2.62393	circularity
2	S2_3215526	3215526	0.128426	-0.0306058	0.0100725	0.0023772	2.62393	circularity
4	S4_24761658	24761658	0.201721	0.0277195	0.00912345	0.00237945	2.62352	circularity
1	S1_31438853	31438853	0.127151	-0.029133	0.00958916	0.00238065	2.6233	circularity
16	S16_16102854	16102854	0.056724	-0.0429156	0.0141259	0.00238093	2.62325	circularity
2	S2_1153060	1153060	0.103569	-0.0351102	0.0115569	0.00238139	2.62317	circularity
4	S4_26524630	26524630	0.18993	0.0280487	0.00923282	0.00238208	2.62304	circularity
1	S1_27181409	27181409	0.468133	-0.0216603	0.00713079	0.00238496	2.62252	circularity
11	S11_10775788	10775788	0.0553869	0.0654301	0.0215405	0.00238521	2.62247	circularity
11	S11_10775789	10775789	0.0553869	0.0654301	0.0215405	0.00238521	2.62247	circularity
11	S11_10775795	10775795	0.0553869	0.0654301	0.0215405	0.00238521	2.62247	circularity
11	S11_10775798	10775798	0.0553869	0.0654301	0.0215405	0.00238521	2.62247	circularity
11	S11_10775807	10775807	0.0553869	0.0654301	0.0215405	0.00238521	2.62247	circularity
12	S12_29158744	29158744	0.159975	-0.0316619	0.0104239	0.00238608	2.62231	circularity
1	S1_33323563	33323563	0.257489	-0.0255965	0.00842828	0.00238963	2.62167	circularity
1	S1_33323583	33323583	0.257489	-0.0255965	0.00842828	0.00238963	2.62167	circularity
1	S1_29897738	29897738	0.0521978	0.0661706	0.0217928	0.00239453	2.62078	circularity
18	S18_4178455	4178455	0.378585	0.0239789	0.00789761	0.00239559	2.62059	circularity
1	S1_25470515	25470515	0.328553	-0.0197297	0.00649853	0.0023972	2.6203	circularity
17	S17_19291618	19291618	0.219567	-0.027887	0.00918563	0.00239791	2.62017	circularity
5	S5_10169309	10169309	0.0595921	-0.0545022	0.0179586	0.00240634	2.61864	circularity
5	S5_10169322	10169322	0.0595921	-0.0545022	0.0179586	0.00240634	2.61864	circularity
9	S9_22529699	22529699	0.418101	-0.0216126	0.00712153	0.00240676	2.61857	circularity
4	S4_26920310	26920310	0.183556	0.0280002	0.00922672	0.00240787	2.61837	circularity
1	S1_27043137	27043137	0.0755258	-0.0322569	0.0106296	0.00240825	2.6183	circularity
4	S4_22888122	22888122	0.237412	0.0265031	0.00873389	0.00240929	2.61811	circularity
4	S4_22888133	22888133	0.237412	0.0265031	0.00873389	0.00240929	2.61811	circularity
4	S4_22888159	22888159	0.237412	0.0265031	0.00873389	0.00240929	2.61811	circularity
4	S4_22888164	22888164	0.237412	0.0265031	0.00873389	0.00240929	2.61811	circularity
10	S10_24486491	24486491	0.463352	-0.0183153	0.00603745	0.0024164	2.61683	circularity
10	S10_24486524	24486524	0.463352	-0.0183153	0.00603745	0.0024164	2.61683	circularity
13	S13_3356125	3356125	0.414914	0.0213757	0.00704674	0.00241798	2.61655	circularity
4	S4_22008131	22008131	0.214468	0.0298067	0.00982636	0.00241865	2.61643	circularity
10	S10_24486517	24486517	0.463671	-0.0183195	0.0060396	0.00241951	2.61627	circularity
15	S15_20573494	20573494	0.336201	-0.0211461	0.0069725	0.00242313	2.61562	circularity
1	S1_25424845	25424845	0.332059	0.0233642	0.00770417	0.00242399	2.61547	circularity
4	S4_26845106	26845106	0.192161	0.0276611	0.00912191	0.00242636	2.61504	circularity
1	S1_18023596	18023596	0.466539	-0.0229727	0.00757679	0.00242952	2.61448	circularity
1	S1_31051341	31051341	0.250159	-0.0208214	0.00686879	0.00243502	2.6135	circularity
6	S6_828138	828138	0.0592734	-0.0489016	0.0161345	0.00243851	2.61288	circularity
4	S4_22275783	22275783	0.185787	0.0312357	0.0103068	0.00244081	2.61247	circularity
15	S15_4902041	4902041	0.345124	-0.026181	0.00863973	0.00244306	2.61207	circularity
12	S12_8441387	8441387	0.243786	0.0253916	0.00837962	0.00244427	2.61185	circularity
15	S15_14354478	14354478	0.218929	0.0273499	0.00902646	0.00244574	2.61159	circularity
17	S17_343985	343985	0.202677	0.0270907	0.00894154	0.00244752	2.61127	circularity
4	S4_23276144	23276144	0.210962	0.0316748	0.0104566	0.00245231	2.61042	circularity
5	S5_14994517	14994517	0.243467	-0.0234349	0.00773679	0.00245344	2.61022	circularity
1	S1_19492754	19492754	0.0681963	-0.045619	0.0150648	0.00246034	2.609	circularity
4	S4_23275650	23275650	0.212874	0.0318762	0.0105284	0.00246467	2.60824	circularity
4	S4_26208653	26208653	0.188018	0.0276412	0.00913044	0.00246694	2.60784	circularity
1	S1_29849554	29849554	0.271829	-0.0216165	0.0071404	0.00246706	2.60782	circularity
1	S1_30313327	30313327	0.286264	-0.0313401	0.0103536	0.00247018	2.60727	circularity
13	S13_7547011	7547011	0.445507	0.0231086	0.00763636	0.0024771	2.60606	circularity
4	S4_26465316	26465316	0.202677	0.0253691	0.0083861	0.00248522	2.60464	circularity
4	S4_15392526	15392526	0.150096	0.031684	0.0104751	0.00248888	2.604	circularity
1	S1_32004670	32004670	0.227215	-0.0248635	0.00822081	0.00249082	2.60366	circularity
6	S6_324509	324509	0.248885	0.0276862	0.0091549	0.00249293	2.60329	circularity
2	S2_3932365	3932365	0.0573614	-0.0510105	0.0168697	0.00249626	2.60271	circularity
2	S2_3932400	3932400	0.0573614	-0.0510105	0.0168697	0.00249626	2.60271	circularity
4	S4_26748789	26748789	0.162524	0.0280836	0.00928938	0.00250118	2.60186	circularity
1	S1_30700804	30700804	0.251753	-0.0236842	0.00783491	0.00250362	2.60143	circularity
12	S12_6828107	6828107	0.467814	0.0231359	0.00765414	0.00250558	2.60109	circularity
1	S1_32123731	32123731	0.28617	-0.0218756	0.00723757	0.00250693	2.60086	circularity
1	S1_32123780	32123780	0.28617	-0.0218756	0.00723757	0.00250693	2.60086	circularity
4	S4_21000899	21000899	0.140217	0.0321915	0.0106508	0.00250747	2.60076	circularity
12	S12_5577048	5577048	0.499681	-0.0245731	0.00813066	0.00250881	2.60053	circularity
1	S1_31051296	31051296	0.249841	-0.0207612	0.00686948	0.00250909	2.60048	circularity
1	S1_31051340	31051340	0.249841	-0.0207612	0.00686948	0.00250909	2.60048	circularity
1	S1_31768699	31768699	0.273626	-0.0319605	0.0105755	0.00250991	2.60034	circularity
8	S8_28010711	28010711	0.17782	0.0291741	0.00965385	0.00251097	2.60016	circularity
4	S4_7163079	7163079	0.176546	0.0235824	0.00780366	0.0025114	2.60008	circularity
13	S13_4714338	4714338	0.473869	0.0232395	0.00769025	0.00251161	2.60005	circularity
1	S1_24337027	24337027	0.273423	-0.0197877	0.00654833	0.00251279	2.59984	circularity
4	S4_23154367	23154367	0.214149	0.0296825	0.0098234	0.00251429	2.59958	circularity
1	S1_25334830	25334830	0.221797	-0.0258102	0.00854271	0.0025168	2.59915	circularity
1	S1_31035777	31035777	0.208732	-0.0254443	0.0084221	0.0025183	2.59889	circularity
1	S1_29773330	29773330	0.297802	0.030996	0.0102599	0.00251866	2.59883	circularity
4	S4_24017678	24017678	0.186106	0.0281362	0.00931375	0.00251999	2.5986	circularity
4	S4_26331494	26331494	0.183556	0.0266374	0.00881778	0.00252049	2.59852	circularity
4	S4_26331510	26331510	0.183556	0.0266374	0.00881778	0.00252049	2.59852	circularity
12	S12_27536614	27536614	0.447737	-0.0233162	0.00771856	0.00252108	2.59841	circularity
1	S1_30947941	30947941	0.374442	-0.0178332	0.00590365	0.00252178	2.59829	circularity
1	S1_18120566	18120566	0.345124	-0.0257889	0.00853768	0.00252275	2.59813	circularity
4	S4_26719697	26719697	0.188655	0.0269785	0.00893224	0.00252479	2.59777	circularity
11	S11_4811249	4811249	0.203846	0.0374231	0.0123904	0.00252501	2.59774	circularity
4	S4_21635821	21635821	0.162205	0.0329236	0.0109042	0.00253326	2.59632	circularity
1	S1_27183539	27183539	0.246654	-0.0203143	0.00672841	0.00253464	2.59608	circularity
13	S13_4684147	4684147	0.488209	-0.0220988	0.00732	0.00253644	2.59578	circularity
9	S9_24757995	24757995	0.186743	0.0295962	0.00980433	0.00253873	2.59538	circularity
15	S15_1472229	1472229	0.489484	0.0233388	0.00773155	0.0025391	2.59532	circularity
8	S8_28020479	28020479	0.175271	0.0291382	0.00965296	0.00253964	2.59523	circularity
1	S1_32347110	32347110	0.27033	-0.0316894	0.0104994	0.00254271	2.5947	circularity
1	S1_31095087	31095087	0.276928	0.0270193	0.0089527	0.00254447	2.5944	circularity
5	S5_10169388	10169388	0.0723391	-0.0415893	0.0137813	0.00254616	2.59411	circularity
15	S15_22083132	22083132	0.280752	0.025359	0.008404	0.00254878	2.59367	circularity
15	S15_22083140	22083140	0.280752	0.025359	0.008404	0.00254878	2.59367	circularity
1	S1_34390788	34390788	0.214149	-0.025698	0.00851636	0.00254881	2.59366	circularity
15	S15_3674189	3674189	0.291268	0.0247726	0.00820992	0.00254959	2.59353	circularity
1	S1_31638460	31638460	0.235819	-0.0249089	0.00825545	0.00255063	2.59335	circularity
3	S3_5205335	5205335	0.498725	0.022273	0.00738476	0.00256064	2.59165	circularity
12	S12_11461621	11461621	0.367113	0.024735	0.00820202	0.00256373	2.59113	circularity
1	S1_32718005	32718005	0.22116	-0.0231464	0.00767583	0.00256566	2.5908	circularity
1	S1_32718021	32718021	0.22116	-0.0231464	0.00767583	0.00256566	2.5908	circularity
1	S1_32718035	32718035	0.22116	-0.0231464	0.00767583	0.00256566	2.5908	circularity
4	S4_26335894	26335894	0.190249	0.0279024	0.00925302	0.00256566	2.5908	circularity
4	S4_26335895	26335895	0.190249	0.0279024	0.00925302	0.00256566	2.5908	circularity
4	S4_26335921	26335921	0.190249	0.0279024	0.00925302	0.00256566	2.5908	circularity
4	S4_26335934	26335934	0.190249	0.0279024	0.00925302	0.00256566	2.5908	circularity
1	S1_27221850	27221850	0.29318	-0.0206719	0.00685568	0.00256735	2.59051	circularity
12	S12_29342106	29342106	0.412683	-0.0237192	0.00786716	0.00257006	2.59006	circularity
15	S15_22013415	22013415	0.279477	0.0252018	0.00835981	0.00257287	2.58958	circularity
1	S1_27638536	27638536	0.181007	-0.0245772	0.00815293	0.00257379	2.58943	circularity
12	S12_29410594	29410594	0.229764	0.0224777	0.007457	0.00257562	2.58912	circularity
12	S12_29410626	29410626	0.229764	0.0224777	0.007457	0.00257562	2.58912	circularity
2	S2_8547738	8547738	0.224028	-0.0275572	0.00914283	0.00257765	2.58878	circularity
1	S1_30511834	30511834	0.27967	-0.0311065	0.010323	0.00258415	2.58768	circularity
12	S12_27065241	27065241	0.232632	0.0237857	0.00789444	0.00258711	2.58719	circularity
5	S5_6045259	6045259	0.472275	-0.0229705	0.00762392	0.00258719	2.58717	circularity
1	S1_32411039	32411039	0.472594	-0.0206186	0.00684479	0.00259267	2.58625	circularity
4	S4_26642533	26642533	0.188018	0.0279043	0.00926369	0.00259343	2.58613	circularity
4	S4_26171697	26171697	0.17559	0.0275983	0.00916285	0.00259552	2.58578	circularity
4	S4_26171700	26171700	0.17559	0.0275983	0.00916285	0.00259552	2.58578	circularity
4	S4_24956883	24956883	0.237731	0.0213074	0.00707454	0.00259662	2.58559	circularity
4	S4_24956884	24956884	0.237731	0.0213074	0.00707454	0.00259662	2.58559	circularity
4	S4_24956887	24956887	0.237731	0.0213074	0.00707454	0.00259662	2.58559	circularity
4	S4_24956888	24956888	0.237731	0.0213074	0.00707454	0.00259662	2.58559	circularity
12	S12_6491135	6491135	0.390695	0.0237429	0.00788318	0.00259663	2.58559	circularity
1	S1_26949197	26949197	0.371574	-0.0216803	0.00719841	0.00259694	2.58554	circularity
6	S6_2636561	2636561	0.481836	0.0204409	0.00678697	0.0025972	2.58549	circularity
12	S12_12217981	12217981	0.0570427	-0.0426936	0.0141767	0.00259925	2.58515	circularity
1	S1_25334853	25334853	0.222116	-0.0256578	0.00852082	0.00260229	2.58464	circularity
1	S1_25334854	25334854	0.221797	-0.0256572	0.00852072	0.00260258	2.5846	circularity
1	S1_30888998	30888998	0.239011	-0.0302605	0.0100495	0.0026026	2.58459	circularity
4	S4_26494816	26494816	0.181644	0.0241637	0.00802476	0.00260265	2.58458	circularity
4	S4_26494855	26494855	0.181644	0.0241637	0.00802476	0.00260265	2.58458	circularity
15	S15_23226199	23226199	0.278521	0.0253672	0.00842552	0.00260594	2.58404	circularity
2	S2_103318	103318	0.0599108	-0.0461893	0.0153418	0.00260655	2.58393	circularity
4	S4_26845144	26845144	0.191842	0.0274835	0.00912918	0.00260811	2.58367	circularity
8	S8_28011079	28011079	0.174634	0.029113	0.0096706	0.00260847	2.58361	circularity
14	S14_16418861	16418861	0.380178	0.0227086	0.00754361	0.00260979	2.58339	circularity
12	S12_7626358	7626358	0.374442	0.0233796	0.00776728	0.00261238	2.58296	circularity
12	S12_6142860	6142860	0.372527	-0.0306111	0.0101708	0.00261498	2.58253	circularity
1	S1_32410843	32410843	0.414277	0.0216529	0.00719493	0.0026171	2.58218	circularity
8	S8_27520719	27520719	0.162205	0.0273853	0.00910029	0.00261869	2.58192	circularity
8	S8_27520720	27520720	0.162205	0.0273853	0.00910029	0.00261869	2.58192	circularity
13	S13_3130233	3130233	0.104207	0.036512	0.0121334	0.00261923	2.58183	circularity
13	S13_3130247	3130247	0.104207	0.036512	0.0121334	0.00261923	2.58183	circularity
18	S18_1181212	1181212	0.346399	0.0233037	0.0077443	0.00261985	2.58172	circularity
1	S1_28205313	28205313	0.383684	0.0242399	0.00805557	0.00262032	2.58165	circularity
14	S14_12351884	12351884	0.108987	0.0385548	0.0128129	0.00262058	2.5816	circularity
1	S1_34932287	34932287	0.261632	-0.0236695	0.00786646	0.0026218	2.5814	circularity
1	S1_34932339	34932339	0.261632	-0.0236695	0.00786646	0.0026218	2.5814	circularity
1	S1_34550748	34550748	0.498407	-0.0221002	0.0073463	0.00262681	2.58057	circularity
12	S12_22985294	22985294	0.469089	-0.022138	0.00735899	0.00262716	2.58051	circularity
8	S8_28007115	28007115	0.178776	0.0290018	0.009641	0.00262821	2.58034	circularity
4	S4_26748817	26748817	0.167623	0.0277784	0.00923462	0.00262915	2.58018	circularity
1	S1_27237435	27237435	0.298598	0.023643	0.00786059	0.00263153	2.57979	circularity
4	S4_23291254	23291254	0.215105	0.0314604	0.0104601	0.00263281	2.57958	circularity
16	S16_15861237	15861237	0.0758445	-0.035521	0.0118106	0.00263364	2.57944	circularity
16	S16_15861266	15861266	0.0758445	-0.035521	0.0118106	0.00263364	2.57944	circularity
4	S4_22916364	22916364	0.209369	0.0305525	0.0101593	0.0026354	2.57915	circularity
4	S4_26507745	26507745	0.187699	0.0279402	0.00929073	0.00263567	2.57911	circularity
15	S15_1311577	1311577	0.249841	-0.0255265	0.00848828	0.00263612	2.57903	circularity
1	S1_34431534	34431534	0.260038	-0.0249287	0.00828997	0.00263758	2.57879	circularity
1	S1_34431542	34431542	0.260038	-0.0249287	0.00828997	0.00263758	2.57879	circularity
1	S1_34431556	34431556	0.260038	-0.0249287	0.00828997	0.00263758	2.57879	circularity
1	S1_28215846	28215846	0.40376	0.0222297	0.00739294	0.00263937	2.5785	circularity
1	S1_32618808	32618808	0.209369	-0.0266977	0.00887944	0.00264114	2.57821	circularity
4	S4_19851403	19851403	0.222435	0.0210273	0.00699367	0.00264171	2.57811	circularity
4	S4_19851408	19851408	0.222435	0.0210273	0.00699367	0.00264171	2.57811	circularity
4	S4_19851445	19851445	0.222435	0.0210273	0.00699367	0.00264171	2.57811	circularity
1	S1_33111184	33111184	0.337476	-0.0269778	0.00897343	0.00264353	2.57782	circularity
4	S4_18234815	18234815	0.159018	0.0330467	0.0109934	0.00264658	2.57731	circularity
4	S4_26676906	26676906	0.190567	0.0277086	0.00921801	0.00264776	2.57712	circularity
4	S4_22275771	22275771	0.184512	0.0309421	0.0102942	0.00264894	2.57693	circularity
4	S4_20938974	20938974	0.200127	0.0327054	0.010881	0.00264948	2.57684	circularity
5	S5_15134809	15134809	0.460484	-0.022791	0.00758306	0.00265134	2.57653	circularity
12	S12_31042825	31042825	0.416826	0.0221631	0.00737517	0.00265496	2.57594	circularity
12	S12_25794659	25794659	0.259082	0.0262868	0.00874782	0.00265619	2.57574	circularity
15	S15_19316911	19316911	0.492033	0.0241584	0.0080398	0.00265705	2.5756	circularity
1	S1_28015549	28015549	0.463034	0.0235939	0.00785266	0.00265958	2.57519	circularity
1	S1_33339314	33339314	0.479605	-0.0225309	0.00749916	0.00266058	2.57502	circularity
1	S1_30925916	30925916	0.236775	-0.0255431	0.0085034	0.00266569	2.57419	circularity
1	S1_31639480	31639480	0.459528	-0.021101	0.00702549	0.00266899	2.57365	circularity
4	S4_24011340	24011340	0.212237	-0.0279659	0.00931147	0.00267001	2.57349	circularity
15	S15_237359	237359	0.400255	0.0200222	0.00666686	0.00267123	2.57329	circularity
12	S12_17833167	17833167	0.455704	0.022851	0.00760882	0.00267129	2.57328	circularity
1	S1_28084929	28084929	0.370879	-0.0232996	0.00775841	0.00267203	2.57316	circularity
4	S4_18494676	18494676	0.160931	0.0324073	0.0107914	0.00267286	2.57302	circularity
4	S4_11416905	11416905	0.161568	0.0314119	0.0104605	0.00267401	2.57284	circularity
4	S4_11416913	11416913	0.161568	0.0314119	0.0104605	0.00267401	2.57284	circularity
1	S1_24750771	24750771	0.329191	-0.0179656	0.00598286	0.00267463	2.57274	circularity
12	S12_18150638	18150638	0.337476	0.022002	0.00732773	0.00267717	2.57232	circularity
18	S18_3320510	3320510	0.244742	-0.0248508	0.00827755	0.0026804	2.5718	circularity
1	S1_25950653	25950653	0.323773	0.0243867	0.00812373	0.00268294	2.57139	circularity
4	S4_26352177	26352177	0.188018	0.0279263	0.00930322	0.00268402	2.57121	circularity
9	S9_20307789	20307789	0.123646	-0.0317386	0.0105741	0.0026863	2.57085	circularity
12	S12_29064003	29064003	0.16826	0.0234302	0.00780624	0.00268678	2.57077	circularity
12	S12_29064005	29064005	0.16826	0.0234302	0.00780624	0.00268678	2.57077	circularity
12	S12_29064006	29064006	0.16826	0.0234302	0.00780624	0.00268678	2.57077	circularity
12	S12_29064033	29064033	0.16826	0.0234302	0.00780624	0.00268678	2.57077	circularity
4	S4_24933646	24933646	0.179732	0.0251529	0.0083807	0.00268841	2.5705	circularity
4	S4_24933653	24933653	0.179732	0.0251529	0.0083807	0.00268841	2.5705	circularity
4	S4_24933656	24933656	0.179732	0.0251529	0.0083807	0.00268841	2.5705	circularity
4	S4_24933666	24933666	0.179732	0.0251529	0.0083807	0.00268841	2.5705	circularity
16	S16_19439438	19439438	0.421606	-0.0236335	0.00787534	0.00269143	2.57002	circularity
1	S1_32719618	32719618	0.296048	-0.021403	0.00713263	0.00269342	2.5697	circularity
1	S1_32719640	32719640	0.296048	-0.021403	0.00713263	0.00269342	2.5697	circularity
1	S1_32719665	32719665	0.296048	-0.021403	0.00713263	0.00269342	2.5697	circularity
1	S1_31621195	31621195	0.268132	-0.0322875	0.0107606	0.00269511	2.56942	circularity
12	S12_25810244	25810244	0.0535373	-0.0477895	0.0159307	0.00270119	2.56844	circularity
6	S6_19537182	19537182	0.477374	-0.023317	0.00777276	0.00270122	2.56844	circularity
1	S1_30497181	30497181	0.245379	-0.0243003	0.0081019	0.00270565	2.56773	circularity
15	S15_14489389	14489389	0.246973	0.0259587	0.00865725	0.00271322	2.56651	circularity
8	S8_27031723	27031723	0.214149	-0.0271856	0.00906662	0.00271376	2.56643	circularity
9	S9_23378248	23378248	0.261632	-0.0258821	0.00863206	0.00271431	2.56634	circularity
1	S1_27952900	27952900	0.376673	0.023428	0.00781465	0.00271789	2.56577	circularity
4	S4_22079031	22079031	0.210644	0.0314217	0.0104823	0.00272107	2.56526	circularity
15	S15_3675990	3675990	0.268324	0.0302688	0.0100978	0.00272139	2.56521	circularity
15	S15_3676008	3676008	0.268324	0.0302688	0.0100978	0.00272139	2.56521	circularity
4	S4_8653560	8653560	0.161249	0.0322869	0.0107727	0.00272556	2.56454	circularity
17	S17_352275	352275	0.233907	0.026682	0.00890303	0.00272695	2.56432	circularity
15	S15_2024698	2024698	0.43499	0.0204983	0.00684037	0.0027295	2.56392	circularity
16	S16_1042768	1042768	0.297004	0.0204843	0.00683581	0.00272992	2.56385	circularity
1	S1_24948472	24948472	0.244105	-0.0261672	0.00873307	0.00273251	2.56344	circularity
1	S1_34286299	34286299	0.291758	-0.0305417	0.0101934	0.00273352	2.56328	circularity
9	S9_19404621	19404621	0.20905	0.0267817	0.00893854	0.00273367	2.56325	circularity
4	S4_25982906	25982906	0.190249	0.0278838	0.00930669	0.00273457	2.56311	circularity
1	S1_32961222	32961222	0.496813	-0.0168452	0.00562353	0.00274011	2.56223	circularity
4	S4_10542247	10542247	0.145953	0.0321669	0.0107386	0.00274047	2.56217	circularity
1	S1_34631132	34631132	0.498725	0.0231982	0.00774453	0.00274057	2.56216	circularity
1	S1_24533989	24533989	0.25239	-0.0246345	0.00822407	0.0027407	2.56214	circularity
1	S1_28353248	28353248	0.172721	0.0302656	0.0101044	0.0027419	2.56195	circularity
3	S3_4545411	4545411	0.431166	-0.0230373	0.00769182	0.00274416	2.56159	circularity
3	S3_17424592	17424592	0.357692	0.0294224	0.00982391	0.00274464	2.56151	circularity
5	S5_23499937	23499937	0.137349	-0.0340716	0.0113777	0.00274813	2.56096	circularity
5	S5_24834799	24834799	0.453792	0.0247556	0.00826747	0.00275047	2.56059	circularity
12	S12_6829883	6829883	0.405672	0.0204659	0.00683493	0.00275062	2.56057	circularity
12	S12_27065198	27065198	0.232951	0.0236333	0.00789335	0.00275275	2.56023	circularity
1	S1_27175078	27175078	0.477374	0.0218532	0.00729912	0.00275388	2.56005	circularity
9	S9_21799548	21799548	0.3703	0.0255708	0.00854278	0.00276012	2.55907	circularity
9	S9_21799551	21799551	0.3703	0.0255708	0.00854278	0.00276012	2.55907	circularity
4	S4_26790176	26790176	0.172721	0.0275886	0.00921756	0.00276209	2.55876	circularity
4	S4_26790182	26790182	0.172721	0.0275886	0.00921756	0.00276209	2.55876	circularity
4	S4_22236151	22236151	0.200765	0.0318672	0.0106481	0.00276457	2.55837	circularity
1	S1_27638548	27638548	0.178458	-0.0244869	0.00818215	0.00276495	2.55831	circularity
4	S4_5871498	5871498	0.0876354	-0.0357955	0.0119626	0.00276909	2.55766	circularity
12	S12_6045309	6045309	0.464308	0.0237528	0.00793822	0.00276965	2.55758	circularity
4	S4_22324760	22324760	0.214149	0.023552	0.00787122	0.00277003	2.55752	circularity
4	S4_22324799	22324799	0.214149	0.023552	0.00787122	0.00277003	2.55752	circularity
4	S4_22324803	22324803	0.214149	0.023552	0.00787122	0.00277003	2.55752	circularity
4	S4_22324811	22324811	0.214149	0.023552	0.00787122	0.00277003	2.55752	circularity
1	S1_30504818	30504818	0.3942	-0.0174786	0.00584208	0.00277297	2.55705	circularity
17	S17_2377029	2377029	0.204945	0.0369532	0.0123553	0.00278172	2.55569	circularity
18	S18_1102252	1102252	0.20682	-0.029107	0.00973247	0.00278327	2.55544	circularity
13	S13_11123400	11123400	0.349267	-0.0266177	0.00890086	0.00278554	2.55509	circularity
1	S1_27221867	27221867	0.29318	-0.0204726	0.0068461	0.00278603	2.55501	circularity
4	S4_23109637	23109637	0.224028	0.0290796	0.00972654	0.00279232	2.55403	circularity
18	S18_1692595	1692595	0.0984704	-0.038251	0.0127942	0.00279235	2.55403	circularity
1	S1_29740133	29740133	0.365838	-0.0232757	0.00778546	0.00279311	2.55391	circularity
4	S4_25392558	25392558	0.18515	0.0269286	0.00900771	0.00279425	2.55373	circularity
4	S4_10608572	10608572	0.154238	0.0327	0.0109386	0.00279521	2.55359	circularity
13	S13_5268500	5268500	0.263225	0.0244941	0.00819442	0.00279778	2.55319	circularity
4	S4_4995177	4995177	0.167623	0.0300122	0.0100413	0.00280011	2.55282	circularity
1	S1_30839037	30839037	0.412683	-0.0164339	0.00549838	0.00280017	2.55282	circularity
1	S1_30839072	30839072	0.412683	-0.0164339	0.00549838	0.00280017	2.55282	circularity
4	S4_23176363	23176363	0.213512	0.031455	0.0105267	0.00280704	2.55175	circularity
17	S17_19289643	19289643	0.308477	-0.0242077	0.00810169	0.00280821	2.55157	circularity
16	S16_18102106	18102106	0.194391	-0.0295351	0.00988811	0.00281793	2.55007	circularity
9	S9_25598668	25598668	0.0509879	0.0518833	0.0173705	0.00281855	2.54997	circularity
6	S6_21639543	21639543	0.405991	-0.0223416	0.00748034	0.00282001	2.54975	circularity
8	S8_26939332	26939332	0.279796	0.022556	0.00755298	0.00282308	2.54928	circularity
8	S8_26939343	26939343	0.279796	0.022556	0.00755298	0.00282308	2.54928	circularity
8	S8_26939346	26939346	0.279796	0.022556	0.00755298	0.00282308	2.54928	circularity
17	S17_19173934	19173934	0.26195	-0.0252363	0.00845096	0.00282466	2.54903	circularity
1	S1_30457336	30457336	0.315488	-0.0244293	0.00818079	0.00282486	2.549	circularity
4	S4_7745236	7745236	0.144997	0.0326493	0.0109352	0.00282915	2.54834	circularity
4	S4_7745278	7745278	0.144997	0.0326493	0.0109352	0.00282915	2.54834	circularity
4	S4_18495063	18495063	0.159656	0.032522	0.0108926	0.00282929	2.54832	circularity
1	S1_24568867	24568867	0.251434	-0.0262142	0.00878002	0.00282962	2.54827	circularity
4	S4_26351329	26351329	0.163161	0.0278488	0.00933046	0.00283836	2.54693	circularity
6	S6_19172390	19172390	0.173996	0.0291458	0.0097656	0.00284005	2.54667	circularity
1	S1_30593313	30593313	0.405672	-0.0172296	0.00577323	0.00284141	2.54647	circularity
4	S4_25044583	25044583	0.195347	0.0277752	0.00930684	0.00284146	2.54646	circularity
16	S16_20171999	20171999	0.453846	-0.0281606	0.00943651	0.00284306	2.54621	circularity
11	S11_4356247	4356247	0.337363	-0.0305161	0.0102259	0.00284313	2.5462	circularity
4	S4_25381384	25381384	0.189293	0.0279871	0.00937861	0.00284376	2.54611	circularity
4	S4_22763425	22763425	0.200127	0.0291793	0.00977823	0.00284409	2.54606	circularity
13	S13_16174084	16174084	0.349267	-0.0221131	0.00741033	0.00284425	2.54603	circularity
1	S1_30938793	30938793	0.20682	-0.0250178	0.00838415	0.00284561	2.54582	circularity
1	S1_33563798	33563798	0.326004	-0.0197461	0.00661761	0.00284623	2.54573	circularity
4	S4_25972129	25972129	0.16348	0.027451	0.00920097	0.0028498	2.54519	circularity
4	S4_25972154	25972154	0.16348	0.027451	0.00920097	0.0028498	2.54519	circularity
17	S17_26021757	26021757	0.168897	-0.0299399	0.0100362	0.00285244	2.54478	circularity
4	S4_26075038	26075038	0.189293	0.0278076	0.0093215	0.00285281	2.54473	circularity
1	S1_28275123	28275123	0.140659	0.043052	0.014433	0.00285543	2.54433	circularity
17	S17_19324019	19324019	0.224028	-0.02672	0.00895894	0.00285904	2.54378	circularity
1	S1_27426542	27426542	0.325366	-0.0187919	0.00630095	0.00286005	2.54363	circularity
1	S1_32512513	32512513	0.254939	-0.0242208	0.0081216	0.00286118	2.54345	circularity
1	S1_32512558	32512558	0.254939	-0.0242208	0.0081216	0.00286118	2.54345	circularity
1	S1_32512564	32512564	0.254939	-0.0242208	0.0081216	0.00286118	2.54345	circularity
17	S17_344910	344910	0.301466	0.0207111	0.0069449	0.00286176	2.54337	circularity
5	S5_10169470	10169470	0.069471	-0.0409309	0.0137252	0.00286202	2.54333	circularity
6	S6_2007359	2007359	0.253027	-0.0265574	0.00890584	0.0028635	2.5431	circularity
4	S4_7265185	7265185	0.153282	0.0320719	0.0107551	0.00286354	2.5431	circularity
6	S6_19297069	19297069	0.172403	0.0290264	0.00973481	0.00286637	2.54267	circularity
12	S12_2894722	2894722	0.341938	-0.0263634	0.00884232	0.00286832	2.54237	circularity
18	S18_2592613	2592613	0.150414	-0.0315895	0.0105954	0.00286887	2.54229	circularity
1	S1_31749279	31749279	0.316444	-0.023212	0.00778658	0.00287281	2.54169	circularity
12	S12_29443962	29443962	0.175271	0.0282555	0.0094795	0.0028759	2.54123	circularity
15	S15_23028470	23028470	0.275653	0.0248592	0.00834067	0.00287794	2.54092	circularity
8	S8_4733917	4733917	0.391651	0.0246537	0.0082722	0.00287963	2.54066	circularity
15	S15_1488431	1488431	0.418101	-0.0230794	0.00774488	0.00288288	2.54017	circularity
12	S12_18094100	18094100	0.236456	0.0257782	0.00865181	0.00288701	2.53955	circularity
6	S6_21636528	21636528	0.428298	-0.0223612	0.00750524	0.00288806	2.53939	circularity
12	S12_12520710	12520710	0.13703	0.0282978	0.009498	0.00288869	2.5393	circularity
14	S14_12672317	12672317	0.103569	0.0409163	0.0137351	0.00289231	2.53876	circularity
16	S16_15861224	15861224	0.0752071	-0.0355614	0.0119382	0.00289388	2.53852	circularity
11	S11_18305646	18305646	0.341938	0.0263424	0.00884424	0.0028968	2.53808	circularity
4	S4_25140123	25140123	0.290312	0.0185737	0.00623635	0.00289854	2.53782	circularity
12	S12_29333862	29333862	0.413958	-0.0230775	0.00774879	0.00289941	2.53769	circularity
4	S4_25026482	25026482	0.19471	0.0277037	0.00930266	0.002901	2.53745	circularity
8	S8_24761679	24761679	0.2355	-0.0261156	0.00876943	0.00290112	2.53743	circularity
4	S4_22152787	22152787	0.207138	0.0321114	0.0107829	0.00290138	2.5374	circularity
1	S1_24825469	24825469	0.3703	0.0197057	0.00661775	0.00290415	2.53698	circularity
1	S1_29849342	29849342	0.251434	-0.0220927	0.00741983	0.00290586	2.53673	circularity
16	S16_3469001	3469001	0.443595	-0.021265	0.00714185	0.00290588	2.53672	circularity
12	S12_23672548	23672548	0.493627	0.0224315	0.0075339	0.00290697	2.53656	circularity
1	S1_29737871	29737871	0.307839	-0.0242902	0.00816143	0.0029182	2.53488	circularity
4	S4_23091536	23091536	0.214149	0.029212	0.00981563	0.00291968	2.53466	circularity
4	S4_23091548	23091548	0.214149	0.029212	0.00981563	0.00291968	2.53466	circularity
4	S4_22555096	22555096	0.199171	0.028923	0.00971909	0.00292133	2.53442	circularity
4	S4_22555147	22555147	0.199171	0.028923	0.00971909	0.00292133	2.53442	circularity
8	S8_24897853	24897853	0.460484	0.0226799	0.00762216	0.00292494	2.53388	circularity
1	S1_30479434	30479434	0.253983	-0.0247808	0.00832844	0.00292566	2.53378	circularity
1	S1_27043185	27043185	0.0758445	-0.0314879	0.0105838	0.00292887	2.5333	circularity
15	S15_1259854	1259854	0.378904	-0.0231022	0.00776713	0.0029361	2.53223	circularity
12	S12_22984457	22984457	0.472594	-0.0217252	0.00730512	0.00293971	2.5317	circularity
4	S4_26262951	26262951	0.193117	0.0267418	0.00899227	0.00294068	2.53155	circularity
18	S18_8377090	8377090	0.20204	-0.0254337	0.00855294	0.00294259	2.53127	circularity
18	S18_8377112	8377112	0.20204	-0.0254337	0.00855294	0.00294259	2.53127	circularity
4	S4_22435179	22435179	0.20905	0.0300733	0.0101135	0.00294346	2.53114	circularity
4	S4_26203683	26203683	0.186106	0.0280001	0.00941734	0.00294666	2.53067	circularity
1	S1_27181414	27181414	0.466221	-0.0211475	0.00711305	0.00294848	2.5304	circularity
1	S1_29756793	29756793	0.268005	0.022141	0.00744734	0.00294896	2.53033	circularity
15	S15_3699156	3699156	0.30529	0.0236782	0.007965	0.00295114	2.53001	circularity
15	S15_3699185	3699185	0.30529	0.0236782	0.007965	0.00295114	2.53001	circularity
5	S5_23416945	23416945	0.197253	-0.0354191	0.0119179	0.00295945	2.52879	circularity
1	S1_31751501	31751501	0.192479	-0.0288151	0.00969591	0.00295976	2.52874	circularity
12	S12_5460091	5460091	0.447737	0.0248215	0.00835333	0.002964	2.52812	circularity
4	S4_22059737	22059737	0.207776	0.0319504	0.010753	0.0029655	2.5279	circularity
4	S4_21551890	21551890	0.148821	0.0321616	0.0108242	0.00296572	2.52787	circularity
1	S1_27638581	27638581	0.178776	-0.0242974	0.00817818	0.00296834	2.52749	circularity
12	S12_7312239	7312239	0.311663	0.022546	0.0075893	0.00297066	2.52715	circularity
18	S18_2766358	2766358	0.119503	-0.0346684	0.0116701	0.00297123	2.52706	circularity
1	S1_32342331	32342331	0.214468	-0.0227639	0.00766347	0.00297377	2.52669	circularity
1	S1_32342343	32342343	0.214468	-0.0227639	0.00766347	0.00297377	2.52669	circularity
1	S1_32342353	32342353	0.214468	-0.0227639	0.00766347	0.00297377	2.52669	circularity
16	S16_1036338	1036338	0.480242	0.0224247	0.0075494	0.00297423	2.52663	circularity
15	S15_5375805	5375805	0.36775	-0.0247575	0.00833706	0.00298209	2.52548	circularity
6	S6_16782008	16782008	0.213512	0.0268565	0.00904435	0.00298361	2.52526	circularity
2	S2_967707	967707	0.067559	-0.0427706	0.0144048	0.00298578	2.52494	circularity
5	S5_14994546	14994546	0.445507	-0.0193396	0.00651475	0.00299168	2.52408	circularity
12	S12_7661840	7661840	0.465902	0.0230276	0.00775711	0.00299177	2.52407	circularity
11	S11_18189025	18189025	0.410453	-0.0233921	0.00788126	0.00299682	2.52334	circularity
11	S11_18189036	18189036	0.410453	-0.0233921	0.00788126	0.00299682	2.52334	circularity
15	S15_4094799	4094799	0.252709	0.0257774	0.00868506	0.00299724	2.52328	circularity
15	S15_12243889	12243889	0.18738	0.0255092	0.00859481	0.00299761	2.52322	circularity
12	S12_2250686	2250686	0.336201	-0.0247126	0.0083266	0.00299829	2.52313	circularity
3	S3_17506502	17506502	0.354396	0.0289957	0.00977036	0.00300018	2.52285	circularity
4	S4_26605835	26605835	0.290631	-0.0247109	0.00832683	0.00300109	2.52272	circularity
17	S17_25994566	25994566	0.168579	-0.0299761	0.0101031	0.00300711	2.52185	circularity
13	S13_21810350	21810350	0.224725	0.0323009	0.0108869	0.00300766	2.52177	circularity
15	S15_3653414	3653414	0.315488	0.0233351	0.00786588	0.00301084	2.52131	circularity
1	S1_33046473	33046473	0.289356	-0.0248875	0.00838984	0.00301319	2.52097	circularity
4	S4_22151892	22151892	0.20682	0.0319364	0.0107663	0.00301384	2.52088	circularity
17	S17_345777	345777	0.239006	0.0254831	0.00859159	0.00301643	2.52051	circularity
17	S17_335876	335876	0.250159	0.025563	0.00861911	0.00301842	2.52022	circularity
18	S18_951433	951433	0.136074	-0.0316328	0.0106658	0.00301895	2.52014	circularity
1	S1_32622847	32622847	0.274725	-0.0311283	0.0104958	0.00301914	2.52012	circularity
4	S4_26865560	26865560	0.191205	0.0268834	0.0090682	0.00303093	2.51842	circularity
1	S1_32961172	32961172	0.497769	-0.0166548	0.00561869	0.00303487	2.51786	circularity
1	S1_17266708	17266708	0.0764818	-0.0432187	0.0145818	0.00303786	2.51743	circularity
15	S15_18117247	18117247	0.118866	0.0305128	0.0102967	0.00304301	2.5167	circularity
12	S12_27528232	27528232	0.267582	-0.0340106	0.0114801	0.00305082	2.51558	circularity
5	S5_916130	916130	0.054812	-0.0491718	0.0166004	0.00305563	2.5149	circularity
4	S4_25399286	25399286	0.188974	0.0278157	0.00939109	0.00305728	2.51466	circularity
1	S1_34390231	34390231	0.441045	-0.0165275	0.00558007	0.00305772	2.5146	circularity
1	S1_31142792	31142792	0.231676	-0.0266486	0.00899725	0.00305784	2.51459	circularity
4	S4_6286825	6286825	0.236264	-0.0317522	0.0107204	0.00305804	2.51456	circularity
5	S5_23219285	23219285	0.138942	-0.0330447	0.0111571	0.00305882	2.51445	circularity
12	S12_28096229	28096229	0.228808	0.0238982	0.00807157	0.00306858	2.51306	circularity
1	S1_26090998	26090998	0.232951	-0.022573	0.00762482	0.00307178	2.51261	circularity
1	S1_29958068	29958068	0.313576	-0.0229655	0.00775858	0.00307622	2.51198	circularity
4	S4_24017648	24017648	0.167304	0.0293344	0.00991154	0.00308017	2.51143	circularity
4	S4_26880099	26880099	0.173996	0.0275525	0.00930963	0.00308067	2.51135	circularity
4	S4_26880104	26880104	0.173996	0.0275525	0.00930963	0.00308067	2.51135	circularity
1	S1_26386475	26386475	0.26978	0.0323786	0.0109422	0.00308588	2.51062	circularity
10	S10_3327275	3327275	0.294455	0.0255513	0.00863497	0.00308589	2.51062	circularity
6	S6_15876036	15876036	0.409496	0.0211458	0.00714851	0.00309565	2.50925	circularity
4	S4_25972152	25972152	0.163161	0.0272781	0.00922275	0.00309945	2.50872	circularity
14	S14_12484035	12484035	0.104844	0.0403009	0.0136263	0.00310056	2.50856	circularity
1	S1_30497141	30497141	0.246973	-0.023947	0.00809705	0.00310144	2.50844	circularity
12	S12_2074401	2074401	0.417463	-0.0244732	0.00827601	0.00310519	2.50791	circularity
4	S4_18707851	18707851	0.152326	0.0340703	0.0115215	0.00310533	2.50789	circularity
12	S12_28340410	28340410	0.383365	0.0227589	0.00769737	0.00310937	2.50733	circularity
1	S1_30497129	30497129	0.245698	-0.0239493	0.00809999	0.00310943	2.50732	circularity
11	S11_17086795	17086795	0.332377	-0.0207127	0.00700538	0.00310971	2.50728	circularity
4	S4_22863029	22863029	0.193435	0.0286352	0.00968493	0.00310978	2.50727	circularity
4	S4_22863039	22863039	0.193435	0.0286352	0.00968493	0.00310978	2.50727	circularity
6	S6_21635373	21635373	0.412365	-0.0233144	0.00788607	0.0031125	2.50689	circularity
15	S15_13569607	13569607	0.294136	-0.0236106	0.00798731	0.00311647	2.50634	circularity
6	S6_20118990	20118990	0.125876	-0.0302212	0.0102238	0.00311693	2.50627	circularity
12	S12_6899524	6899524	0.301785	0.0248231	0.00839906	0.00312205	2.50556	circularity
1	S1_25435907	25435907	0.378266	-0.0177995	0.00602363	0.00312722	2.50484	circularity
1	S1_25435943	25435943	0.378266	-0.0177995	0.00602363	0.00312722	2.50484	circularity
1	S1_25435944	25435944	0.378266	-0.0177995	0.00602363	0.00312722	2.50484	circularity
4	S4_24807035	24807035	0.192479	0.0273212	0.00924644	0.0031289	2.50461	circularity
17	S17_344890	344890	0.299873	0.0206051	0.00697395	0.003131	2.50432	circularity
1	S1_17845474	17845474	0.0758445	-0.0435471	0.0147404	0.00313405	2.50389	circularity
15	S15_1259861	1259861	0.379541	-0.0229487	0.00776805	0.00313444	2.50384	circularity
1	S1_30908958	30908958	0.261313	-0.0229714	0.00777602	0.00313552	2.50369	circularity
1	S1_30908979	30908979	0.261313	-0.0229714	0.00777602	0.00313552	2.50369	circularity
5	S5_6700169	6700169	0.0965583	0.0376055	0.0127312	0.00313885	2.50323	circularity
8	S8_4661200	4661200	0.459528	0.0264953	0.0089712	0.00314325	2.50262	circularity
4	S4_22917649	22917649	0.0726577	0.0363776	0.0123182	0.00314544	2.50232	circularity
5	S5_15795368	15795368	0.162524	-0.0290172	0.00982601	0.00314597	2.50225	circularity
4	S4_26351362	26351362	0.163799	0.0275748	0.00933824	0.00314808	2.50195	circularity
1	S1_34180335	34180335	0.375717	0.0207266	0.00701945	0.00314967	2.50173	circularity
4	S4_17693065	17693065	0.449649	0.021975	0.0074425	0.00315079	2.50158	circularity
12	S12_2585666	2585666	0.346399	-0.0241858	0.00819136	0.0031511	2.50154	circularity
4	S4_15392525	15392525	0.150414	0.0309114	0.0104709	0.00315604	2.50086	circularity
1	S1_31334094	31334094	0.248566	-0.0252982	0.00856997	0.00315766	2.50063	circularity
1	S1_30461553	30461553	0.345443	-0.0186994	0.00633481	0.0031588	2.50048	circularity
1	S1_30461564	30461564	0.345443	-0.0186994	0.00633481	0.0031588	2.50048	circularity
4	S4_26159982	26159982	0.188974	0.0275281	0.00932683	0.00316241	2.49998	circularity
1	S1_32920206	32920206	0.361058	-0.0175155	0.00593481	0.00316423	2.49973	circularity
1	S1_32920256	32920256	0.361058	-0.0175155	0.00593481	0.00316423	2.49973	circularity
1	S1_31610179	31610179	0.223709	-0.0237035	0.00803203	0.00316625	2.49945	circularity
5	S5_24818757	24818757	0.455067	0.0244176	0.00827569	0.00317239	2.49861	circularity
4	S4_23820759	23820759	0.224665	-0.0271829	0.00921308	0.00317293	2.49854	circularity
4	S4_26770330	26770330	0.188337	0.0273085	0.00925945	0.00318535	2.49684	circularity
4	S4_26770349	26770349	0.188337	0.0273085	0.00925945	0.00318535	2.49684	circularity
15	S15_4095020	4095020	0.250478	0.0257021	0.00871491	0.00318589	2.49677	circularity
4	S4_26612026	26612026	0.186424	0.0275317	0.0093354	0.0031863	2.49671	circularity
12	S12_3251362	3251362	0.347036	-0.025633	0.0086933	0.00319226	2.4959	circularity
12	S12_1716597	1716597	0.315385	-0.0345871	0.0117318	0.00319675	2.49529	circularity
7	S7_7354906	7354906	0.236813	0.0360739	0.0122367	0.00319825	2.49509	circularity
1	S1_27139834	27139834	0.363926	0.0236589	0.00802567	0.00319942	2.49493	circularity
1	S1_2700342	2700342	0.159337	-0.0302193	0.0102514	0.00320034	2.4948	circularity
1	S1_32274915	32274915	0.446781	0.022314	0.00757146	0.00320747	2.49384	circularity
15	S15_18117248	18117248	0.126514	0.0297847	0.0101103	0.0032193	2.49224	circularity
15	S15_695893	695893	0.171765	-0.0276045	0.00937028	0.00321948	2.49221	circularity
12	S12_29160631	29160631	0.150733	-0.0313979	0.0106581	0.00321996	2.49215	circularity
1	S1_31560541	31560541	0.445507	-0.015842	0.00537923	0.00322927	2.4909	circularity
11	S11_17086768	17086768	0.338113	-0.0206092	0.00699942	0.00323569	2.49003	circularity
4	S4_26799595	26799595	0.187699	0.0271892	0.00923444	0.00323656	2.48992	circularity
1	S1_29780350	29780350	0.250797	-0.0208897	0.00709597	0.00324129	2.48928	circularity
1	S1_29780363	29780363	0.250797	-0.0208897	0.00709597	0.00324129	2.48928	circularity
3	S3_4588400	4588400	0.438815	-0.023157	0.00786686	0.00324404	2.48891	circularity
4	S4_22260073	22260073	0.211281	0.0305668	0.0103845	0.00324511	2.48877	circularity
17	S17_19233176	19233176	0.308158	-0.0236188	0.00802502	0.00324894	2.48826	circularity
17	S17_19791473	19791473	0.210006	0.0273809	0.00930375	0.00325051	2.48805	circularity
8	S8_28156825	28156825	0.148821	-0.0308125	0.01047	0.00325133	2.48794	circularity
1	S1_26068299	26068299	0.327279	-0.0193435	0.00657346	0.00325393	2.48759	circularity
8	S8_2552467	2552467	0.12492	0.0353761	0.0120232	0.00325754	2.48711	circularity
4	S4_26502808	26502808	0.184194	0.0271629	0.00923384	0.00326448	2.48619	circularity
12	S12_29399067	29399067	0.281389	0.0203086	0.00690455	0.00326799	2.48572	circularity
17	S17_19189240	19189240	0.31485	-0.0235275	0.00799919	0.00326914	2.48557	circularity
1	S1_24760786	24760786	0.208732	0.0282201	0.00959487	0.00326983	2.48547	circularity
18	S18_8821177	8821177	0.48789	0.0217402	0.00739191	0.00327065	2.48537	circularity
15	S15_4885761	4885761	0.345124	-0.0252912	0.00860096	0.00327678	2.48455	circularity
1	S1_30165327	30165327	0.260357	-0.0239617	0.00814927	0.00327839	2.48434	circularity
15	S15_991362	991362	0.452199	0.0195541	0.0066506	0.00328001	2.48412	circularity
5	S5_22082467	22082467	0.081262	-0.040437	0.0137547	0.00328346	2.48367	circularity
1	S1_34505005	34505005	0.239324	-0.0209422	0.007124	0.00328571	2.48337	circularity
1	S1_34505015	34505015	0.239324	-0.0209422	0.007124	0.00328571	2.48337	circularity
1	S1_34505016	34505016	0.239324	-0.0209422	0.007124	0.00328571	2.48337	circularity
1	S1_34505022	34505022	0.239324	-0.0209422	0.007124	0.00328571	2.48337	circularity
12	S12_29359256	29359256	0.17559	0.0289465	0.0098484	0.00329055	2.48273	circularity
5	S5_2102902	2102902	0.243467	-0.0283253	0.00963787	0.00329321	2.48238	circularity
8	S8_2967391	2967391	0.144997	0.0344248	0.011715	0.00329775	2.48178	circularity
13	S13_27845674	27845674	0.307202	-0.0266721	0.00907696	0.00329862	2.48167	circularity
4	S4_22969292	22969292	0.212874	0.0292836	0.00996604	0.00329974	2.48152	circularity
4	S4_22863153	22863153	0.31485	0.0201632	0.00686223	0.00330034	2.48144	circularity
12	S12_29853231	29853231	0.165073	0.0295632	0.0100617	0.0033014	2.4813	circularity
1	S1_24565229	24565229	0.256214	-0.0205954	0.00700998	0.00330319	2.48107	circularity
1	S1_24565257	24565257	0.256214	-0.0205954	0.00700998	0.00330319	2.48107	circularity
1	S1_24565288	24565288	0.256214	-0.0205954	0.00700998	0.00330319	2.48107	circularity
1	S1_31334096	31334096	0.249522	-0.0251572	0.00856356	0.00330655	2.48062	circularity
4	S4_25463087	25463087	0.181326	0.0273422	0.00930769	0.00330773	2.48047	circularity
4	S4_25463093	25463093	0.181326	0.0273422	0.00930769	0.00330773	2.48047	circularity
1	S1_24055329	24055329	0.283939	0.0224323	0.00763638	0.00330812	2.48042	circularity
4	S4_9560319	9560319	0.1297	0.0312334	0.0106329	0.00330954	2.48023	circularity
4	S4_9560344	9560344	0.1297	0.0312334	0.0106329	0.00330954	2.48023	circularity
16	S16_18024602	18024602	0.200765	-0.0287509	0.00978962	0.00331535	2.47947	circularity
16	S16_18024617	18024617	0.200765	-0.0287509	0.00978962	0.00331535	2.47947	circularity
1	S1_27138082	27138082	0.216699	0.0249027	0.00848049	0.00331976	2.47889	circularity
4	S4_26278311	26278311	0.483429	-0.0205866	0.00701103	0.00332133	2.47869	circularity
11	S11_12850811	12850811	0.465902	-0.0271121	0.00923353	0.0033219	2.47861	circularity
1	S1_28908370	28908370	0.416189	-0.0210744	0.00717774	0.00332394	2.47835	circularity
12	S12_2250690	2250690	0.328235	-0.0247421	0.00842736	0.00332547	2.47815	circularity
12	S12_3148832	3148832	0.349586	-0.0254437	0.00866632	0.0033255	2.47814	circularity
11	S11_19545443	19545443	0.151689	0.0326787	0.0111314	0.00332774	2.47785	circularity
1	S1_30938778	30938778	0.205864	-0.0246297	0.0083906	0.00333132	2.47738	circularity
15	S15_4839425	4839425	0.144041	0.0305969	0.0104254	0.0033371	2.47663	circularity
12	S12_23724900	23724900	0.460166	0.0210034	0.00715715	0.00333974	2.47629	circularity
12	S12_23724926	23724926	0.460166	0.0210034	0.00715715	0.00333974	2.47629	circularity
12	S12_5848066	5848066	0.337157	-0.0253546	0.0086424	0.00334904	2.47508	circularity
4	S4_22125824	22125824	0.207776	0.0316638	0.0107933	0.00335006	2.47495	circularity
1	S1_33023054	33023054	0.274379	0.0263029	0.00896608	0.00335059	2.47488	circularity
4	S4_26880105	26880105	0.174315	0.0272252	0.00928093	0.00335216	2.47468	circularity
14	S14_13072046	13072046	0.178458	0.0353009	0.0120343	0.00335329	2.47453	circularity
7	S7_7275558	7275558	0.17033	0.0323422	0.0110273	0.00335795	2.47393	circularity
4	S4_26789921	26789921	0.185468	0.0271827	0.00926942	0.00336233	2.47336	circularity
12	S12_6741934	6741934	0.2645	0.0246152	0.00839483	0.00336587	2.4729	circularity
1	S1_31840938	31840938	0.265456	0.0266968	0.00910492	0.00336654	2.47282	circularity
17	S17_19233120	19233120	0.223709	-0.0266011	0.00907293	0.00336876	2.47253	circularity
4	S4_26488659	26488659	0.184512	0.0273585	0.00933133	0.00336902	2.4725	circularity
15	S15_12737402	12737402	0.144041	0.0321724	0.0109734	0.00336946	2.47244	circularity
18	S18_1556760	1556760	0.0981517	-0.0379702	0.0129516	0.003371	2.47224	circularity
1	S1_24429051	24429051	0.245061	-0.0252798	0.00862328	0.00337242	2.47206	circularity
4	S4_25424710	25424710	0.18738	0.0276601	0.00943729	0.00337937	2.47116	circularity
1	S1_30846202	30846202	0.328872	-0.0197182	0.00672814	0.00338199	2.47083	circularity
1	S1_30846203	30846203	0.328872	-0.0197182	0.00672814	0.00338199	2.47083	circularity
9	S9_22447719	22447719	0.300191	0.022402	0.00764396	0.0033822	2.4708	circularity
9	S9_22447749	22447749	0.300191	0.022402	0.00764396	0.0033822	2.4708	circularity
4	S4_7524320	7524320	0.0764818	-0.0420788	0.0143592	0.00338489	2.47046	circularity
4	S4_26605717	26605717	0.246335	0.0194519	0.00663825	0.00338656	2.47024	circularity
4	S4_26605719	26605719	0.246335	0.0194519	0.00663825	0.00338656	2.47024	circularity
4	S4_26605752	26605752	0.246335	0.0194519	0.00663825	0.00338656	2.47024	circularity
4	S4_25953001	25953001	0.298279	0.0242677	0.00828213	0.00338822	2.47003	circularity
4	S4_24829849	24829849	0.166985	0.0269328	0.00919174	0.00338843	2.47	circularity
1	S1_28393239	28393239	0.245698	0.0246999	0.00843076	0.0033925	2.46948	circularity
1	S1_34717360	34717360	0.259401	-0.0225457	0.00769554	0.00339271	2.46945	circularity
1	S1_34717385	34717385	0.259401	-0.0225457	0.00769554	0.00339271	2.46945	circularity
1	S1_34717402	34717402	0.259401	-0.0225457	0.00769554	0.00339271	2.46945	circularity
4	S4_24650225	24650225	0.195666	0.0270256	0.00922508	0.00339419	2.46926	circularity
1	S1_31605178	31605178	0.455704	-0.0212332	0.0072487	0.00339787	2.46879	circularity
4	S4_8925374	8925374	0.0532186	-0.0479293	0.0163626	0.00339827	2.46874	circularity
17	S17_352274	352274	0.217655	0.0268288	0.00915911	0.00339848	2.46872	circularity
1	S1_31763438	31763438	0.467495	-0.015774	0.00538537	0.00339996	2.46853	circularity
5	S5_23421421	23421421	0.254302	-0.0243765	0.00832246	0.00340057	2.46845	circularity
9	S9_20307808	20307808	0.130019	-0.0306144	0.0104524	0.00340131	2.46835	circularity
4	S4_25392732	25392732	0.414595	0.0181819	0.00620849	0.00340545	2.46783	circularity
12	S12_26446402	26446402	0.492989	0.0188874	0.00645045	0.00341074	2.46715	circularity
15	S15_1261640	1261640	0.390695	-0.0230657	0.00787776	0.00341204	2.46699	circularity
7	S7_19216921	19216921	0.4471	0.0229363	0.00783365	0.00341244	2.46693	circularity
4	S4_25299341	25299341	0.174634	0.0267905	0.00915087	0.00341541	2.46656	circularity
4	S4_25299362	25299362	0.174634	0.0267905	0.00915087	0.00341541	2.46656	circularity
4	S4_25299369	25299369	0.174634	0.0267905	0.00915087	0.00341541	2.46656	circularity
3	S3_17891775	17891775	0.273423	-0.0264483	0.00903609	0.00342295	2.4656	circularity
10	S10_2482212	2482212	0.351816	0.0211053	0.00721114	0.00342505	2.46533	circularity
4	S4_7788540	7788540	0.155194	0.03151	0.0107688	0.00343316	2.46431	circularity
4	S4_7788584	7788584	0.155194	0.03151	0.0107688	0.00343316	2.46431	circularity
4	S4_7524109	7524109	0.159337	0.0313007	0.0106975	0.00343364	2.46425	circularity
1	S1_33025123	33025123	0.272467	0.0263671	0.009012	0.00343601	2.46395	circularity
4	S4_23419501	23419501	0.181963	0.0279791	0.00956385	0.00343897	2.46357	circularity
4	S4_22947117	22947117	0.208732	0.0311537	0.0106523	0.00344917	2.46229	circularity
5	S5_23426076	23426076	0.172084	-0.0293582	0.0100387	0.00345021	2.46215	circularity
10	S10_1477295	1477295	0.116316	0.0298955	0.0102268	0.00346411	2.46041	circularity
10	S10_1477342	1477342	0.116316	0.0298955	0.0102268	0.00346411	2.46041	circularity
11	S11_22230305	22230305	0.0924156	0.0316412	0.0108252	0.00346763	2.45997	circularity
1	S1_29713570	29713570	0.226896	-0.0233134	0.00797672	0.00347027	2.45964	circularity
12	S12_6895911	6895911	0.329509	0.0191411	0.00655019	0.0034754	2.459	circularity
12	S12_6895916	6895916	0.329509	0.0191411	0.00655019	0.0034754	2.459	circularity
1	S1_31334417	31334417	0.256214	-0.0216723	0.00741695	0.00347801	2.45867	circularity
1	S1_31334421	31334421	0.256214	-0.0216723	0.00741695	0.00347801	2.45867	circularity
5	S5_14994553	14994553	0.445188	-0.0190596	0.00652344	0.00348115	2.45828	circularity
1	S1_27440949	27440949	0.275653	0.0229047	0.0078395	0.00348119	2.45827	circularity
8	S8_28163851	28163851	0.13022	0.0406906	0.0139278	0.00348315	2.45803	circularity
1	S1_26125646	26125646	0.231868	-0.0320143	0.0109595	0.0034875	2.45749	circularity
2	S2_563540	563540	0.0723391	-0.0412104	0.0141098	0.0034925	2.45686	circularity
5	S5_23603437	23603437	0.457935	-0.0206964	0.00708622	0.00349291	2.45681	circularity
11	S11_2852049	2852049	0.107712	0.0353454	0.012102	0.00349337	2.45676	circularity
18	S18_805161	805161	0.0889101	-0.039592	0.013558	0.00349822	2.45615	circularity
1	S1_24694982	24694982	0.39898	-0.0230775	0.00790278	0.00349835	2.45614	circularity
1	S1_24072685	24072685	0.175271	-0.0280641	0.00961065	0.00349913	2.45604	circularity
1	S1_24072694	24072694	0.175271	-0.0280641	0.00961065	0.00349913	2.45604	circularity
1	S1_24072695	24072695	0.175271	-0.0280641	0.00961065	0.00349913	2.45604	circularity
15	S15_3993472	3993472	0.349586	0.0225063	0.00770764	0.00350032	2.45589	circularity
1	S1_34390779	34390779	0.214468	-0.0248855	0.00852259	0.00350093	2.45582	circularity
6	S6_1796706	1796706	0.0615041	-0.0441865	0.015133	0.00350178	2.45571	circularity
8	S8_26890837	26890837	0.364563	-0.0236605	0.00810339	0.00350225	2.45565	circularity
11	S11_26078844	26078844	0.0509879	-0.0525274	0.0179907	0.00350377	2.45546	circularity
4	S4_23596933	23596933	0.18993	-0.0254386	0.00871413	0.00350889	2.45483	circularity
3	S3_13480265	13480265	0.304653	-0.0229182	0.00785109	0.00351033	2.45465	circularity
15	S15_5225398	5225398	0.22116	0.0271582	0.00930366	0.00351062	2.45462	circularity
5	S5_14994571	14994571	0.445188	-0.0190732	0.00653439	0.00351283	2.45434	circularity
1	S1_27043370	27043370	0.0818993	-0.0302584	0.0103665	0.00351299	2.45432	circularity
1	S1_27043372	27043372	0.0818993	-0.0302584	0.0103665	0.00351299	2.45432	circularity
15	S15_6902291	6902291	0.150733	-0.0346243	0.0118623	0.00351323	2.45429	circularity
3	S3_10399624	10399624	0.129121	0.0399361	0.0136835	0.00351661	2.45388	circularity
18	S18_651729	651729	0.0885915	-0.0396705	0.0135927	0.00351712	2.45381	circularity
4	S4_25973985	25973985	0.191842	0.0271243	0.00929406	0.00351765	2.45375	circularity
18	S18_20869645	20869645	0.173359	0.0289258	0.00991151	0.00351825	2.45367	circularity
8	S8_28341900	28341900	0.186743	0.0274933	0.00942172	0.00352195	2.45322	circularity
1	S1_27522460	27522460	0.489484	0.0212319	0.00727677	0.00352559	2.45277	circularity
1	S1_30833082	30833082	0.203633	-0.0248757	0.00852566	0.00352566	2.45276	circularity
1	S1_30833108	30833108	0.203633	-0.0248757	0.00852566	0.00352566	2.45276	circularity
6	S6_1500542	1500542	0.125558	0.0350128	0.0120002	0.00352647	2.45266	circularity
6	S6_1500598	1500598	0.125558	0.0350128	0.0120002	0.00352647	2.45266	circularity
12	S12_23068645	23068645	0.44232	-0.0203329	0.00696942	0.00352914	2.45233	circularity
18	S18_2788899	2788899	0.116953	-0.0348104	0.0119328	0.00353176	2.45201	circularity
8	S8_26783353	26783353	0.270236	0.0224584	0.00770013	0.00353843	2.45119	circularity
1	S1_32444070	32444070	0.273077	-0.0304575	0.0104438	0.00354186	2.45077	circularity
5	S5_25465742	25465742	0.0513066	-0.0494872	0.0169691	0.00354187	2.45077	circularity
4	S4_23705085	23705085	0.161249	0.0252994	0.00867519	0.00354217	2.45073	circularity
4	S4_23705100	23705100	0.161249	0.0252994	0.00867519	0.00354217	2.45073	circularity
5	S5_24410080	24410080	0.11058	-0.0346592	0.0118851	0.00354324	2.4506	circularity
10	S10_2128198	2128198	0.387827	0.0208918	0.00716562	0.00355057	2.4497	circularity
1	S1_33632965	33632965	0.296367	-0.0218935	0.00750931	0.00355096	2.44965	circularity
1	S1_33632982	33632982	0.296367	-0.0218935	0.00750931	0.00355096	2.44965	circularity
8	S8_27625105	27625105	0.311982	0.0221769	0.00760675	0.00355206	2.44952	circularity
4	S4_22368984	22368984	0.217655	0.0302281	0.0103684	0.00355219	2.4495	circularity
17	S17_356483	356483	0.258764	0.0231649	0.00794616	0.00355422	2.44926	circularity
4	S4_20054341	20054341	0.16348	0.0301453	0.0103407	0.00355443	2.44923	circularity
4	S4_20054346	20054346	0.16348	0.0301453	0.0103407	0.00355443	2.44923	circularity
4	S4_20054347	20054347	0.16348	0.0301453	0.0103407	0.00355443	2.44923	circularity
1	S1_33518769	33518769	0.383047	-0.0166612	0.00571566	0.00355682	2.44894	circularity
5	S5_23419265	23419265	0.139261	-0.0329483	0.0113034	0.00355807	2.44879	circularity
1	S1_27823508	27823508	0.465902	0.019944	0.00684228	0.00355889	2.44869	circularity
5	S5_1112263	1112263	0.193435	-0.0289476	0.00993179	0.003561	2.44843	circularity
4	S4_21353139	21353139	0.159018	0.0309841	0.0106369	0.00358104	2.44599	circularity
4	S4_21353141	21353141	0.159018	0.0309841	0.0106369	0.00358104	2.44599	circularity
1	S1_33585000	33585000	0.268961	-0.0220443	0.00756805	0.00358192	2.44588	circularity
1	S1_29849300	29849300	0.250159	-0.0215892	0.00741191	0.00358237	2.44583	circularity
1	S1_29849330	29849330	0.250159	-0.0215892	0.00741191	0.00358237	2.44583	circularity
12	S12_25597638	25597638	0.228808	0.0255807	0.00878233	0.00358264	2.4458	circularity
12	S12_25597641	25597641	0.228808	0.0255807	0.00878233	0.00358264	2.4458	circularity
1	S1_30320858	30320858	0.246973	-0.0226078	0.00776174	0.00358299	2.44575	circularity
1	S1_30320893	30320893	0.246973	-0.0226078	0.00776174	0.00358299	2.44575	circularity
3	S3_4385256	4385256	0.164436	0.0300576	0.0103198	0.00358398	2.44563	circularity
3	S3_4385257	4385257	0.164436	0.0300576	0.0103198	0.00358398	2.44563	circularity
14	S14_11275195	11275195	0.402167	-0.0209761	0.00720258	0.00358778	2.44517	circularity
1	S1_24590134	24590134	0.260357	-0.0247925	0.00851357	0.0035899	2.44492	circularity
4	S4_26074714	26074714	0.238368	0.0190699	0.00654973	0.00359642	2.44413	circularity
4	S4_26074738	26074738	0.238368	0.0190699	0.00654973	0.00359642	2.44413	circularity
1	S1_28264771	28264771	0.326322	0.0222838	0.00765376	0.00359716	2.44404	circularity
3	S3_17869935	17869935	0.137363	-0.039548	0.0135839	0.00359831	2.4439	circularity
7	S7_23766331	23766331	0.165073	-0.032581	0.0111912	0.0035992	2.44379	circularity
4	S4_26308048	26308048	0.160612	0.0275891	0.00947797	0.00360427	2.44318	circularity
18	S18_1551003	1551003	0.102613	-0.0369648	0.0126993	0.00360544	2.44304	circularity
4	S4_26773545	26773545	0.18515	0.0269078	0.00924443	0.00360615	2.44296	circularity
18	S18_3006359	3006359	0.307839	-0.0233007	0.00800519	0.00360617	2.44295	circularity
5	S5_24832610	24832610	0.467495	0.0243361	0.00836095	0.00360635	2.44293	circularity
12	S12_27537654	27537654	0.451243	-0.0217361	0.00746778	0.00360684	2.44287	circularity
12	S12_27537696	27537696	0.451243	-0.0217361	0.00746778	0.00360684	2.44287	circularity
15	S15_13456332	13456332	0.170172	-0.0289464	0.00994653	0.00361195	2.44226	circularity
4	S4_26096956	26096956	0.181868	0.0339139	0.0116535	0.00361204	2.44225	circularity
1	S1_31334415	31334415	0.25717	-0.021574	0.00741336	0.00361257	2.44218	circularity
1	S1_6893073	6893073	0.405035	-0.0238567	0.00819824	0.00361459	2.44194	circularity
1	S1_6893106	6893106	0.405035	-0.0238567	0.00819824	0.00361459	2.44194	circularity
2	S2_27409714	27409714	0.0643722	0.043387	0.0149102	0.00361555	2.44183	circularity
1	S1_34256787	34256787	0.241236	-0.0212994	0.0073199	0.00361662	2.4417	circularity
1	S1_34256831	34256831	0.241236	-0.0212994	0.0073199	0.00361662	2.4417	circularity
1	S1_34256838	34256838	0.241236	-0.0212994	0.0073199	0.00361662	2.4417	circularity
7	S7_7275563	7275563	0.16044	0.0329029	0.0113083	0.0036185	2.44147	circularity
4	S4_26888179	26888179	0.198853	0.0257973	0.00886653	0.00361985	2.44131	circularity
18	S18_477929	477929	0.312938	-0.0238986	0.00821526	0.00362524	2.44066	circularity
12	S12_6655644	6655644	0.339388	0.0231992	0.00797498	0.00362584	2.44059	circularity
14	S14_10615650	10615650	0.0892288	-0.0471448	0.0162092	0.00363146	2.43992	circularity
1	S1_27178415	27178415	0.192161	-0.0233419	0.00802595	0.00363393	2.43962	circularity
1	S1_33130372	33130372	0.283939	0.0255729	0.00879502	0.00364141	2.43873	circularity
14	S14_10518359	10518359	0.102294	0.039498	0.0135845	0.00364249	2.4386	circularity
1	S1_30557431	30557431	0.388783	-0.0172366	0.00592858	0.0036447	2.43834	circularity
12	S12_27112981	27112981	0.232632	0.023343	0.00802928	0.00364634	2.43814	circularity
12	S12_29484081	29484081	0.422243	0.0213305	0.0073372	0.00364714	2.43805	circularity
4	S4_22929944	22929944	0.2116	0.0308398	0.0106084	0.00364779	2.43797	circularity
15	S15_12257628	12257628	0.215934	0.0337402	0.0116062	0.00364815	2.43793	circularity
15	S15_19461	19461	0.170172	-0.0281871	0.00969609	0.00364843	2.43789	circularity
15	S15_19518	19518	0.170172	-0.0281871	0.00969609	0.00364843	2.43789	circularity
4	S4_26749083	26749083	0.154557	0.0270941	0.00932014	0.00364854	2.43788	circularity
4	S4_26749084	26749084	0.154557	0.0270941	0.00932014	0.00364854	2.43788	circularity
4	S4_7610062	7610062	0.157106	0.0320035	0.0110093	0.0036498	2.43773	circularity
1	S1_25093754	25093754	0.224665	-0.0288268	0.00991766	0.00365369	2.43727	circularity
9	S9_20168020	20168020	0.397068	0.0226427	0.00779006	0.00365371	2.43727	circularity
12	S12_26942227	26942227	0.222753	0.027077	0.009316	0.00365492	2.43712	circularity
4	S4_25140287	25140287	0.29095	0.0180028	0.0061942	0.00365622	2.43697	circularity
4	S4_22125689	22125689	0.207457	0.0292744	0.0100725	0.00365671	2.43691	circularity
4	S4_22125709	22125709	0.207457	0.0292744	0.0100725	0.00365671	2.43691	circularity
4	S4_24286623	24286623	0.179095	0.0285454	0.00982203	0.00365771	2.43679	circularity
4	S4_24286643	24286643	0.179095	0.0285454	0.00982203	0.00365771	2.43679	circularity
4	S4_24286668	24286668	0.179095	0.0285454	0.00982203	0.00365771	2.43679	circularity
1	S1_25358980	25358980	0.260038	-0.0241536	0.00831101	0.00365832	2.43672	circularity
1	S1_25359002	25359002	0.260038	-0.0241536	0.00831101	0.00365832	2.43672	circularity
12	S12_9608777	9608777	0.495539	0.0227899	0.00784316	0.0036642	2.43602	circularity
14	S14_12735209	12735209	0.138942	0.0326203	0.0112264	0.00366451	2.43598	circularity
1	S1_30005499	30005499	0.320268	-0.0185181	0.006374	0.00366958	2.43538	circularity
1	S1_30005525	30005525	0.320268	-0.0185181	0.006374	0.00366958	2.43538	circularity
1	S1_25553728	25553728	0.272148	-0.0192045	0.00661084	0.00367245	2.43504	circularity
1	S1_25553742	25553742	0.272148	-0.0192045	0.00661084	0.00367245	2.43504	circularity
1	S1_25553752	25553752	0.272148	-0.0192045	0.00661084	0.00367245	2.43504	circularity
1	S1_25553780	25553780	0.272148	-0.0192045	0.00661084	0.00367245	2.43504	circularity
18	S18_548681	548681	0.0898662	-0.0391014	0.0134602	0.003673	2.43498	circularity
15	S15_669741	669741	0.324092	-0.0233569	0.00804068	0.0036744	2.43481	circularity
4	S4_7076904	7076904	0.15137	0.0293232	0.0100947	0.00367472	2.43478	circularity
8	S8_28304350	28304350	0.16044	0.0401093	0.0138096	0.0036791	2.43426	circularity
6	S6_2619106	2619106	0.226259	0.0296207	0.0101997	0.00368352	2.43374	circularity
2	S2_1222683	1222683	0.0869981	-0.0334507	0.0115191	0.00368512	2.43355	circularity
10	S10_2670575	2670575	0.334927	0.0228261	0.00786071	0.00368634	2.4334	circularity
1	S1_30206322	30206322	0.490758	-0.0215095	0.00740737	0.00368662	2.43337	circularity
9	S9_22743279	22743279	0.312301	0.021885	0.00753709	0.00368849	2.43315	circularity
12	S12_19583226	19583226	0.20905	-0.024619	0.0084789	0.00368939	2.43305	circularity
3	S3_13480269	13480269	0.30529	-0.0228598	0.00787328	0.00369053	2.43291	circularity
4	S4_18290899	18290899	0.1587	0.0318475	0.0109691	0.00369158	2.43279	circularity
1	S1_31077350	31077350	0.263862	-0.0235783	0.00812288	0.00369964	2.43184	circularity
1	S1_31077397	31077397	0.263862	-0.0235783	0.00812288	0.00369964	2.43184	circularity
9	S9_21820504	21820504	0.37508	0.0246453	0.00849049	0.00369967	2.43184	circularity
18	S18_2638839	2638839	0.120459	-0.0340723	0.0117393	0.00370289	2.43146	circularity
1	S1_30317932	30317932	0.307521	-0.020752	0.00715036	0.00370524	2.43118	circularity
12	S12_5619942	5619942	0.424156	0.0242408	0.00835382	0.00371062	2.43055	circularity
4	S4_22247289	22247289	0.195347	0.0292037	0.0100643	0.0037113	2.43047	circularity
11	S11_4070392	4070392	0.227215	-0.0254638	0.00877635	0.00371489	2.43005	circularity
11	S11_4070428	4070428	0.227215	-0.0254638	0.00877635	0.00371489	2.43005	circularity
13	S13_757109	757109	0.399936	-0.0248838	0.00857653	0.00371526	2.43001	circularity
1	S1_33116375	33116375	0.341619	0.0241225	0.00831425	0.00371572	2.42996	circularity
15	S15_763262	763262	0.100549	-0.0463084	0.0159618	0.00371741	2.42976	circularity
18	S18_20242808	20242808	0.168579	0.0319672	0.0110189	0.00371816	2.42967	circularity
7	S7_6149198	6149198	0.133843	0.0335042	0.0115503	0.00372318	2.42909	circularity
1	S1_25525140	25525140	0.305927	0.025598	0.00882534	0.00372558	2.42881	circularity
15	S15_147264	147264	0.280115	-0.0242258	0.00835241	0.00372624	2.42873	circularity
4	S4_22750576	22750576	0.290312	0.0238737	0.00823177	0.00372941	2.42836	circularity
1	S1_26971256	26971256	0.338751	-0.0220242	0.00759514	0.00373425	2.4278	circularity
1	S1_30938594	30938594	0.253346	-0.0210829	0.00727065	0.00373492	2.42772	circularity
1	S1_33783309	33783309	0.226896	0.0282951	0.00975883	0.00373829	2.42733	circularity
1	S1_31453587	31453587	0.277247	-0.0223919	0.00772451	0.00374576	2.42646	circularity
1	S1_31453591	31453591	0.277247	-0.0223919	0.00772451	0.00374576	2.42646	circularity
1	S1_31763387	31763387	0.467814	-0.0156105	0.0053856	0.00374867	2.42612	circularity
1	S1_31763388	31763388	0.467814	-0.0156105	0.0053856	0.00374867	2.42612	circularity
1	S1_31763391	31763391	0.467814	-0.0156105	0.0053856	0.00374867	2.42612	circularity
1	S1_30938609	30938609	0.253665	-0.0210442	0.00726054	0.00375031	2.42593	circularity
5	S5_14899227	14899227	0.207457	0.0263412	0.00908913	0.00375438	2.42546	circularity
4	S4_26278314	26278314	0.176227	0.0265347	0.00915606	0.00375491	2.4254	circularity
6	S6_2437171	2437171	0.200765	0.0312866	0.0107965	0.00375739	2.42511	circularity
4	S4_24860837	24860837	0.168579	0.0261244	0.00901522	0.00375783	2.42506	circularity
1	S1_33762722	33762722	0.236456	-0.0229189	0.00790988	0.00376144	2.42465	circularity
1	S1_33762727	33762727	0.236456	-0.0229189	0.00790988	0.00376144	2.42465	circularity
1	S1_33762729	33762729	0.236456	-0.0229189	0.00790988	0.00376144	2.42465	circularity
1	S1_32781265	32781265	0.237412	0.0240122	0.00828726	0.00376172	2.42461	circularity
8	S8_9908057	9908057	0.424793	0.0194984	0.0067295	0.00376211	2.42457	circularity
6	S6_1522775	1522775	0.0615041	-0.0478139	0.0165029	0.00376383	2.42437	circularity
18	S18_21929410	21929410	0.164755	0.0319626	0.0110323	0.00376527	2.4242	circularity
4	S4_23362904	23362904	0.387827	-0.0233494	0.00805995	0.00376792	2.4239	circularity
1	S1_24653503	24653503	0.433397	0.020203	0.00697434	0.00377029	2.42363	circularity
1	S1_31078659	31078659	0.311663	-0.0234083	0.008081	0.00377094	2.42355	circularity
1	S1_30940459	30940459	0.259401	-0.0244159	0.008429	0.00377167	2.42347	circularity
1	S1_30940468	30940468	0.259401	-0.0244159	0.008429	0.00377167	2.42347	circularity
1	S1_30563952	30563952	0.363289	-0.017629	0.00608698	0.00377725	2.42282	circularity
1	S1_30005527	30005527	0.31963	-0.0184969	0.00638696	0.00377902	2.42262	circularity
4	S4_22285946	22285946	0.197897	0.0311585	0.0107591	0.00377938	2.42258	circularity
12	S12_29341972	29341972	0.412365	-0.0227564	0.00785829	0.00378141	2.42235	circularity
2	S2_574207	574207	0.0739324	-0.040474	0.0139775	0.00378359	2.4221	circularity
16	S16_1775396	1775396	0.351816	0.0222248	0.00767538	0.00378433	2.42201	circularity
12	S12_29015607	29015607	0.237731	0.0252364	0.00871546	0.00378448	2.42199	circularity
4	S4_12104204	12104204	0.161568	0.0311376	0.0107536	0.00378495	2.42194	circularity
4	S4_25140288	25140288	0.290631	0.0179199	0.00618971	0.00379027	2.42133	circularity
8	S8_26009493	26009493	0.325366	0.0243305	0.00840402	0.00379032	2.42132	circularity
9	S9_21789798	21789798	0.315169	0.0262727	0.00907506	0.00379108	2.42124	circularity
1	S1_32511580	32511580	0.492989	-0.0172972	0.00597601	0.00379844	2.42039	circularity
1	S1_31610172	31610172	0.221797	-0.0235861	0.00814936	0.00380093	2.42011	circularity
18	S18_897480	897480	0.140854	-0.0324581	0.011215	0.00380151	2.42004	circularity
6	S6_1317699	1317699	0.169216	-0.0281461	0.00972538	0.00380266	2.41991	circularity
15	S15_5257474	5257474	0.462715	-0.0207864	0.00718314	0.00380636	2.41949	circularity
15	S15_5257505	5257505	0.462715	-0.0207864	0.00718314	0.00380636	2.41949	circularity
15	S15_5257515	5257515	0.462715	-0.0207864	0.00718314	0.00380636	2.41949	circularity
15	S15_5257516	5257516	0.462715	-0.0207864	0.00718314	0.00380636	2.41949	circularity
1	S1_26489913	26489913	0.176374	0.0384188	0.0132767	0.00380734	2.41938	circularity
15	S15_3729377	3729377	0.284257	0.0220467	0.00761888	0.0038074	2.41937	circularity
15	S15_3729380	3729380	0.284257	0.0220467	0.00761888	0.0038074	2.41937	circularity
9	S9_22272205	22272205	0.398662	-0.0215749	0.00745597	0.003808	2.4193	circularity
9	S9_20391579	20391579	0.0854047	-0.0394829	0.0136472	0.0038144	2.41857	circularity
1	S1_27160300	27160300	0.361695	0.0229777	0.00794301	0.00381797	2.41817	circularity
1	S1_32891374	32891374	0.22594	-0.0233504	0.0080727	0.00382165	2.41775	circularity
1	S1_28729541	28729541	0.222527	-0.0339307	0.0117307	0.00382224	2.41768	circularity
4	S4_26344392	26344392	0.187062	0.0270351	0.00934715	0.00382391	2.41749	circularity
4	S4_26371745	26371745	0.183556	0.0266938	0.00923023	0.00382799	2.41703	circularity
4	S4_26371749	26371749	0.183556	0.0266938	0.00923023	0.00382799	2.41703	circularity
4	S4_26371757	26371757	0.183556	0.0266938	0.00923023	0.00382799	2.41703	circularity
4	S4_26371779	26371779	0.183556	0.0266938	0.00923023	0.00382799	2.41703	circularity
4	S4_25358841	25358841	0.188655	0.0271018	0.00937234	0.00383196	2.41658	circularity
11	S11_20265133	20265133	0.496495	-0.0220273	0.00761912	0.00383957	2.41572	circularity
17	S17_19883956	19883956	0.232632	0.0259985	0.00899336	0.00384195	2.41545	circularity
2	S2_27455927	27455927	0.0656469	0.0435928	0.0150838	0.0038518	2.41434	circularity
4	S4_22044869	22044869	0.204908	0.0318337	0.0110149	0.00385181	2.41434	circularity
1	S1_26152582	26152582	0.319949	0.0219637	0.00760028	0.00385423	2.41406	circularity
1	S1_26091003	26091003	0.232632	-0.022083	0.00764196	0.00385611	2.41385	circularity
4	S4_18234589	18234589	0.159337	0.0317531	0.0109899	0.00386105	2.41329	circularity
16	S16_17894073	17894073	0.335564	-0.0254003	0.0087919	0.00386401	2.41296	circularity
5	S5_23700282	23700282	0.315806	0.0236213	0.00817758	0.00387024	2.41226	circularity
16	S16_1033465	1033465	0.476737	0.0208585	0.00722259	0.0038776	2.41144	circularity
6	S6_16049735	16049735	0.298352	0.0296674	0.0102735	0.00388015	2.41115	circularity
10	S10_1477334	1477334	0.115997	0.0296366	0.0102632	0.00388114	2.41104	circularity
4	S4_22535787	22535787	0.379541	-0.0237072	0.00821035	0.0038834	2.41079	circularity
4	S4_20859557	20859557	0.347355	0.0196323	0.00679957	0.00388586	2.41051	circularity
1	S1_27237450	27237450	0.298917	0.0226388	0.00784153	0.00388881	2.41018	circularity
12	S12_6504953	6504953	0.385596	0.0222894	0.00772078	0.0038901	2.41004	circularity
4	S4_24822828	24822828	0.195347	0.026686	0.00924454	0.00389336	2.40968	circularity
5	S5_24410064	24410064	0.110899	-0.0343638	0.0119047	0.00389455	2.40954	circularity
12	S12_23725108	23725108	0.447737	0.0208317	0.00721858	0.00390356	2.40854	circularity
4	S4_25044628	25044628	0.196622	0.0267565	0.00927324	0.00390989	2.40784	circularity
4	S4_25044667	25044667	0.196622	0.0267565	0.00927324	0.00390989	2.40784	circularity
4	S4_25044668	25044668	0.196622	0.0267565	0.00927324	0.00390989	2.40784	circularity
16	S16_22599829	22599829	0.215743	-0.0276256	0.0095748	0.00391114	2.4077	circularity
6	S6_18594510	18594510	0.148901	0.0356814	0.0123689	0.00391712	2.40703	circularity
4	S4_24807270	24807270	0.18515	0.0238692	0.00827442	0.00391781	2.40696	circularity
4	S4_24807271	24807271	0.18515	0.0238692	0.00827442	0.00391781	2.40696	circularity
4	S4_24807282	24807282	0.18515	0.0238692	0.00827442	0.00391781	2.40696	circularity
4	S4_19143167	19143167	0.1587	0.0316871	0.0109856	0.00392131	2.40657	circularity
4	S4_22535329	22535329	0.200765	0.0310551	0.0107667	0.00392208	2.40648	circularity
12	S12_7119911	7119911	0.451648	-0.024184	0.00838622	0.00392933	2.40568	circularity
12	S12_5845559	5845559	0.357143	-0.028732	0.0099645	0.0039337	2.4052	circularity
1	S1_31610190	31610190	0.224028	-0.0231167	0.00801712	0.00393386	2.40518	circularity
17	S17_458861	458861	0.183875	0.0291845	0.0101215	0.00393393	2.40517	circularity
15	S15_1012187	1012187	0.405672	0.0200277	0.00694623	0.00393601	2.40494	circularity
15	S15_1012224	1012224	0.405672	0.0200277	0.00694623	0.00393601	2.40494	circularity
1	S1_25727585	25727585	0.294455	-0.0202691	0.00703019	0.00393728	2.4048	circularity
1	S1_25727613	25727613	0.294455	-0.0202691	0.00703019	0.00393728	2.4048	circularity
1	S1_25727625	25727625	0.294455	-0.0202691	0.00703019	0.00393728	2.4048	circularity
1	S1_25727631	25727631	0.294455	-0.0202691	0.00703019	0.00393728	2.4048	circularity
16	S16_22137381	22137381	0.470363	-0.0226625	0.00786088	0.00393969	2.40454	circularity
4	S4_19156087	19156087	0.175908	0.0273682	0.00949372	0.00394191	2.40429	circularity
1	S1_26991183	26991183	0.3174	-0.0203315	0.00705289	0.00394252	2.40423	circularity
4	S4_25399099	25399099	0.189611	0.026981	0.00935966	0.00394297	2.40418	circularity
11	S11_21984647	21984647	0.387508	-0.021469	0.00744764	0.00394337	2.40413	circularity
8	S8_4548486	4548486	0.0752071	0.0419029	0.0145383	0.00394863	2.40355	circularity
8	S8_4548537	4548537	0.0752071	0.0419029	0.0145383	0.00394863	2.40355	circularity
1	S1_6533591	6533591	0.0681963	-0.0393115	0.0136402	0.00395128	2.40326	circularity
14	S14_10560478	10560478	0.106119	0.0384772	0.0133511	0.00395219	2.40316	circularity
1	S1_34180380	34180380	0.376992	0.0201412	0.00698878	0.00395235	2.40314	circularity
4	S4_22150810	22150810	0.206501	0.0311612	0.0108129	0.00395344	2.40302	circularity
12	S12_27230312	27230312	0.482473	0.0198034	0.00687197	0.00395448	2.40291	circularity
1	S1_29713583	29713583	0.228171	-0.0229417	0.00796137	0.00395633	2.40271	circularity
1	S1_26551386	26551386	0.353091	0.0189455	0.0065747	0.00395701	2.40263	circularity
3	S3_17869968	17869968	0.148184	-0.0321837	0.0111703	0.00396181	2.40211	circularity
4	S4_24521893	24521893	0.187062	0.0245975	0.00853791	0.00396447	2.40181	circularity
4	S4_23644033	23644033	0.25239	-0.0234417	0.00813733	0.00396711	2.40153	circularity
4	S4_23644042	23644042	0.25239	-0.0234417	0.00813733	0.00396711	2.40153	circularity
18	S18_1576234	1576234	0.374761	0.0226773	0.00787211	0.00396772	2.40146	circularity
7	S7_24539355	24539355	0.460166	-0.022096	0.00767058	0.003969	2.40132	circularity
4	S4_25392741	25392741	0.413958	0.0178866	0.00621071	0.00397731	2.40041	circularity
4	S4_23251782	23251782	0.210006	0.0303147	0.0105265	0.0039786	2.40027	circularity
6	S6_1956158	1956158	0.457616	-0.0212403	0.00737556	0.00397891	2.40024	circularity
15	S15_101713	101713	0.167941	-0.0286767	0.00995999	0.00398702	2.39935	circularity
4	S4_24521860	24521860	0.188018	0.024601	0.00854549	0.0039915	2.39886	circularity
4	S4_22152501	22152501	0.205545	0.0303078	0.0105291	0.0039959	2.39839	circularity
4	S4_22152514	22152514	0.205545	0.0303078	0.0105291	0.0039959	2.39839	circularity
4	S4_24547912	24547912	0.197897	0.0268749	0.00933706	0.00399822	2.39813	circularity
4	S4_24547920	24547920	0.197897	0.0268749	0.00933706	0.00399822	2.39813	circularity
15	S15_2303490	2303490	0.352135	0.0216822	0.00753348	0.00400068	2.39787	circularity
1	S1_34256813	34256813	0.233907	0.0239495	0.00832129	0.00400073	2.39786	circularity
1	S1_30005531	30005531	0.320586	-0.0183367	0.00637149	0.00400301	2.39761	circularity
12	S12_27923508	27923508	0.128107	0.0325509	0.0113109	0.00400414	2.39749	circularity
1	S1_32621823	32621823	0.274725	-0.0302043	0.0104957	0.00400495	2.3974	circularity
1	S1_30165355	30165355	0.260676	-0.0234588	0.00815205	0.00400648	2.39724	circularity
2	S2_3694361	3694361	0.112811	-0.0351973	0.0122316	0.00400762	2.39711	circularity
4	S4_22236770	22236770	0.195666	0.0304981	0.0105994	0.00401047	2.3968	circularity
18	S18_408718	408718	0.0898662	-0.0387096	0.0134541	0.00401266	2.39657	circularity
1	S1_2620771	2620771	0.367431	-0.0213251	0.007412	0.00401342	2.39649	circularity
2	S2_2302698	2302698	0.115041	0.0307104	0.0106753	0.00401786	2.39601	circularity
18	S18_409179	409179	0.0780752	-0.0400595	0.0139256	0.00401896	2.39589	circularity
1	S1_31432337	31432337	0.254302	-0.0230623	0.00801713	0.00401954	2.39582	circularity
1	S1_29471124	29471124	0.31007	-0.0232702	0.00809138	0.0040284	2.39487	circularity
4	S4_25338823	25338823	0.185787	0.0255371	0.00888012	0.00403058	2.39463	circularity
4	S4_25338835	25338835	0.185787	0.0255371	0.00888012	0.00403058	2.39463	circularity
1	S1_30752312	30752312	0.238368	-0.022736	0.00790632	0.00403171	2.39451	circularity
13	S13_4714379	4714379	0.472275	0.022054	0.00766918	0.00403173	2.39451	circularity
1	S1_31763444	31763444	0.468451	-0.0154964	0.00538915	0.00403407	2.39426	circularity
15	S15_3996989	3996989	0.333333	0.0227358	0.00790856	0.0040424	2.39336	circularity
16	S16_21909544	21909544	0.375398	0.0201987	0.00702617	0.00404304	2.39329	circularity
7	S7_5927150	5927150	0.341758	0.0305598	0.0106306	0.00404393	2.3932	circularity
1	S1_30495388	30495388	0.296686	-0.0200536	0.00697634	0.00404654	2.39292	circularity
7	S7_6149107	6149107	0.134162	0.0331603	0.0115371	0.0040501	2.39253	circularity
4	S4_19836255	19836255	0.247291	0.0195003	0.00678461	0.0040506	2.39248	circularity
13	S13_16174127	16174127	0.350223	-0.0213806	0.00744038	0.00405827	2.39166	circularity
2	S2_4224026	4224026	0.29318	-0.0244093	0.0084946	0.00405936	2.39154	circularity
1	S1_32867992	32867992	0.20682	-0.0244226	0.00849938	0.00406013	2.39146	circularity
1	S1_27783082	27783082	0.428298	0.0214825	0.00747624	0.00406036	2.39144	circularity
3	S3_21267763	21267763	0.333015	0.0196114	0.00682572	0.00406394	2.39105	circularity
11	S11_4765405	4765405	0.123964	0.0341275	0.0118782	0.00406456	2.39099	circularity
4	S4_22555646	22555646	0.195985	0.0303729	0.0105725	0.00406839	2.39058	circularity
7	S7_25892005	25892005	0.0923077	0.0456854	0.0159031	0.00406945	2.39046	circularity
1	S1_24055306	24055306	0.282983	0.0219241	0.00763217	0.00407127	2.39027	circularity
4	S4_7788251	7788251	0.147865	0.0319334	0.0111166	0.00407131	2.39027	circularity
4	S4_10815335	10815335	0.195985	0.0237375	0.00826457	0.00407627	2.38974	circularity
12	S12_27985231	27985231	0.156044	0.0359824	0.0125283	0.00407759	2.3896	circularity
1	S1_24818598	24818598	0.237094	0.0265033	0.00922985	0.00408556	2.38875	circularity
12	S12_501749	501749	0.135118	0.0334033	0.0116338	0.00408864	2.38842	circularity
12	S12_26979957	26979957	0.275016	0.024094	0.00839179	0.00408992	2.38829	circularity
18	S18_4215538	4215538	0.438815	-0.0236739	0.0082457	0.00409101	2.38817	circularity
5	S5_22884339	22884339	0.331103	0.0239034	0.00832589	0.00409215	2.38805	circularity
15	S15_4852332	4852332	0.344487	-0.0247332	0.00861553	0.00409473	2.38777	circularity
1	S1_32961206	32961206	0.499044	-0.0161613	0.0056297	0.0040953	2.38771	circularity
16	S16_18024538	18024538	0.203314	-0.0280778	0.00978073	0.00409531	2.38771	circularity
1	S1_7022446	7022446	0.406947	-0.022867	0.00796586	0.00409664	2.38757	circularity
1	S1_24055434	24055434	0.367431	-0.0196242	0.00683669	0.00409918	2.3873	circularity
1	S1_24055435	24055435	0.367431	-0.0196242	0.00683669	0.00409918	2.3873	circularity
4	S4_22048092	22048092	0.197259	0.0285906	0.00996086	0.00410091	2.38712	circularity
1	S1_28517924	28517924	0.248352	-0.0288251	0.0100428	0.00410194	2.38701	circularity
13	S13_3130065	3130065	0.105163	0.036024	0.0125515	0.00410359	2.38684	circularity
9	S9_22121027	22121027	0.424793	0.0215337	0.00750287	0.00410394	2.3868	circularity
7	S7_24539371	24539371	0.458572	-0.0220699	0.00769075	0.00410904	2.38626	circularity
4	S4_25307137	25307137	0.183238	0.0269904	0.00940671	0.00411421	2.38571	circularity
18	S18_951311	951311	0.108031	-0.0324295	0.0113024	0.00411423	2.38571	circularity
1	S1_30005529	30005529	0.319949	-0.018315	0.00638448	0.00412188	2.3849	circularity
4	S4_5208245	5208245	0.160612	0.0311126	0.0108463	0.00412443	2.38464	circularity
1	S1_4496435	4496435	0.180051	-0.0323902	0.0112931	0.00412882	2.38417	circularity
1	S1_33460741	33460741	0.237412	-0.0223991	0.00780964	0.00412902	2.38415	circularity
1	S1_32544732	32544732	0.204589	-0.0247238	0.00862179	0.00413607	2.38341	circularity
12	S12_27552229	27552229	0.416826	0.0222373	0.00775509	0.00413803	2.38321	circularity
2	S2_4482218	4482218	0.268005	0.0230434	0.00803633	0.00413852	2.38315	circularity
15	S15_3735813	3735813	0.427342	-0.0165304	0.00576518	0.00414004	2.383	circularity
12	S12_29313956	29313956	0.250159	0.0221952	0.0077409	0.00414035	2.38296	circularity
4	S4_21668943	21668943	0.162205	0.0316314	0.0110321	0.00414115	2.38288	circularity
11	S11_4836050	4836050	0.315385	-0.0281612	0.00982375	0.00414844	2.38212	circularity
1	S1_30486382	30486382	0.250478	-0.0224569	0.00783434	0.00415068	2.38188	circularity
15	S15_12243895	12243895	0.18738	0.0246373	0.00859505	0.00415094	2.38185	circularity
12	S12_2585624	2585624	0.34608	-0.0234603	0.00818618	0.00415903	2.38101	circularity
18	S18_1551022	1551022	0.104844	-0.03575	0.0124748	0.00415976	2.38093	circularity
12	S12_12360686	12360686	0.274379	0.0216689	0.00756191	0.00416313	2.38058	circularity
18	S18_166191	166191	0.0889101	-0.0387872	0.0135358	0.00416324	2.38057	circularity
15	S15_728856	728856	0.166985	-0.0288471	0.0100675	0.0041652	2.38036	circularity
1	S1_18120004	18120004	0.14181	-0.031795	0.011099	0.00417429	2.37942	circularity
5	S5_15100863	15100863	0.460166	-0.0214041	0.00747219	0.00417662	2.37918	circularity
3	S3_4616674	4616674	0.35819	-0.0196018	0.00684308	0.00417708	2.37913	circularity
4	S4_5370949	5370949	0.162843	0.0309304	0.0107993	0.00418184	2.37863	circularity
4	S4_5370960	5370960	0.162843	0.0309304	0.0107993	0.00418184	2.37863	circularity
4	S4_22974395	22974395	0.282345	0.0208002	0.00726281	0.00418411	2.3784	circularity
16	S16_22113606	22113606	0.335245	0.022924	0.00800451	0.00418474	2.37833	circularity
4	S4_18235082	18235082	0.159018	0.0314455	0.0109802	0.00418523	2.37828	circularity
1	S1_32960976	32960976	0.477693	-0.0157411	0.0054965	0.00418547	2.37826	circularity
1	S1_26512459	26512459	0.431485	0.0216929	0.00757519	0.00418761	2.37803	circularity
17	S17_22880011	22880011	0.0774379	-0.0408884	0.0142784	0.00418777	2.37802	circularity
5	S5_6045843	6045843	0.477693	-0.0216746	0.00756926	0.00418989	2.3778	circularity
7	S7_25927058	25927058	0.186106	-0.0277778	0.0097017	0.00419403	2.37737	circularity
4	S4_22247285	22247285	0.195666	0.0288707	0.0100842	0.00419702	2.37706	circularity
12	S12_5897912	5897912	0.34863	-0.0245762	0.00858426	0.00419742	2.37702	circularity
4	S4_26804373	26804373	0.183875	0.0256751	0.00896834	0.00419836	2.37692	circularity
18	S18_3297773	3297773	0.227215	-0.0262731	0.00917913	0.00420629	2.3761	circularity
4	S4_26307833	26307833	0.192161	0.0248347	0.00867684	0.00420736	2.37599	circularity
14	S14_10615684	10615684	0.0895475	-0.0461532	0.0161253	0.0042076	2.37597	circularity
14	S14_10615687	10615687	0.0895475	-0.0461532	0.0161253	0.0042076	2.37597	circularity
14	S14_10615690	10615690	0.0895475	-0.0461532	0.0161253	0.0042076	2.37597	circularity
14	S14_10615692	10615692	0.0895475	-0.0461532	0.0161253	0.0042076	2.37597	circularity
14	S14_10615694	10615694	0.0895475	-0.0461532	0.0161253	0.0042076	2.37597	circularity
14	S14_10615698	10615698	0.0895475	-0.0461532	0.0161253	0.0042076	2.37597	circularity
15	S15_8944399	8944399	0.0920969	0.0360163	0.0125869	0.00421759	2.37494	circularity
15	S15_8944433	8944433	0.0920969	0.0360163	0.0125869	0.00421759	2.37494	circularity
15	S15_13551415	13551415	0.413002	0.017861	0.00624207	0.00421793	2.3749	circularity
8	S8_27291400	27291400	0.130338	0.0340729	0.0119088	0.00422096	2.37459	circularity
8	S8_2661728	2661728	0.410134	0.0213954	0.00747826	0.0042229	2.37439	circularity
1	S1_30173343	30173343	0.356597	-0.0223633	0.00781666	0.00422329	2.37435	circularity
1	S1_30173353	30173353	0.356597	-0.0223633	0.00781666	0.00422329	2.37435	circularity
4	S4_21478711	21478711	0.156469	0.0314288	0.0109864	0.00422705	2.37396	circularity
4	S4_21478712	21478712	0.156469	0.0314288	0.0109864	0.00422705	2.37396	circularity
5	S5_21118333	21118333	0.263225	-0.0244566	0.00854957	0.00422884	2.37378	circularity
12	S12_31043233	31043233	0.23327	0.0262097	0.00916242	0.00422884	2.37378	circularity
4	S4_7262810	7262810	0.164755	0.0306953	0.0107311	0.00423091	2.37357	circularity
15	S15_470608	470608	0.159018	-0.0298924	0.010451	0.00423314	2.37334	circularity
1	S1_25144584	25144584	0.254939	-0.0240781	0.00841859	0.00423498	2.37315	circularity
1	S1_25144589	25144589	0.254939	-0.0240781	0.00841859	0.00423498	2.37315	circularity
1	S1_33117774	33117774	0.223072	-0.023628	0.00826152	0.00423635	2.37301	circularity
1	S1_33117778	33117778	0.223072	-0.023628	0.00826152	0.00423635	2.37301	circularity
4	S4_10815321	10815321	0.198215	0.0233405	0.00816129	0.00423764	2.37288	circularity
12	S12_23711322	23711322	0.407903	-0.0219021	0.00765832	0.00423768	2.37287	circularity
16	S16_21819690	21819690	0.332696	0.023094	0.00807511	0.00423771	2.37287	circularity
4	S4_23912414	23912414	0.17559	0.0259414	0.00907098	0.0042387	2.37277	circularity
4	S4_23912418	23912418	0.17559	0.0259414	0.00907098	0.0042387	2.37277	circularity
8	S8_28164319	28164319	0.145055	0.0396931	0.0138799	0.00423971	2.37266	circularity
8	S8_24503298	24503298	0.289675	-0.0236894	0.00828465	0.00424408	2.37222	circularity
5	S5_22969951	22969951	0.178776	-0.0257602	0.00900947	0.00424668	2.37195	circularity
5	S5_24527852	24527852	0.310389	0.0240225	0.00840391	0.00425669	2.37093	circularity
15	S15_419313	419313	0.190886	-0.0268963	0.00940947	0.00425744	2.37085	circularity
8	S8_28277752	28277752	0.175824	0.0355725	0.0124453	0.00425894	2.3707	circularity
4	S4_26171640	26171640	0.177183	0.026576	0.00929927	0.00426513	2.37007	circularity
1	S1_33785099	33785099	0.250478	-0.0215486	0.00754193	0.00427436	2.36913	circularity
1	S1_33785116	33785116	0.250478	-0.0215486	0.00754193	0.00427436	2.36913	circularity
1	S1_33785143	33785143	0.250478	-0.0215486	0.00754193	0.00427436	2.36913	circularity
18	S18_1450606	1450606	0.36775	0.0223837	0.00783451	0.00427574	2.36899	circularity
5	S5_15182276	15182276	0.452836	-0.0213878	0.00748626	0.00427745	2.36882	circularity
4	S4_19862150	19862150	0.159656	0.0314003	0.0109917	0.00428015	2.36854	circularity
4	S4_20859551	20859551	0.347674	0.0193879	0.00678688	0.00428112	2.36844	circularity
1	S1_28812905	28812905	0.308795	0.0244553	0.00856245	0.0042886	2.36768	circularity
12	S12_2588617	2588617	0.451562	-0.0230132	0.00805772	0.00428956	2.36759	circularity
4	S4_26165218	26165218	0.208732	0.0247323	0.00866104	0.00429575	2.36696	circularity
18	S18_409192	409192	0.0774379	-0.0399389	0.0139873	0.00429861	2.36667	circularity
12	S12_22908237	22908237	0.453792	-0.0210941	0.0073875	0.00429865	2.36667	circularity
16	S16_1037281	1037281	0.456342	0.0200846	0.00703496	0.00430401	2.36613	circularity
6	S6_3820114	3820114	0.289675	-0.0214883	0.00752665	0.00430427	2.3661	circularity
4	S4_21635479	21635479	0.164117	0.0313706	0.0109889	0.00430701	2.36582	circularity
4	S4_10815371	10815371	0.202358	0.0228421	0.00800167	0.00430813	2.36571	circularity
18	S18_4216298	4216298	0.399618	0.0222667	0.00780044	0.00430993	2.36553	circularity
4	S4_23813982	23813982	0.267049	-0.0221653	0.00776554	0.00431287	2.36523	circularity
18	S18_501937	501937	0.0898662	-0.038307	0.0134208	0.00431315	2.36521	circularity
4	S4_15987048	15987048	0.15137	0.0312097	0.0109346	0.00431423	2.3651	circularity
4	S4_15987084	15987084	0.15137	0.0312097	0.0109346	0.00431423	2.3651	circularity
4	S4_26802876	26802876	0.153601	0.0260687	0.00913505	0.00432134	2.36438	circularity
1	S1_31432331	31432331	0.253983	-0.0228717	0.00801495	0.00432224	2.36429	circularity
5	S5_23539365	23539365	0.466539	-0.0209619	0.00734714	0.00432995	2.36352	circularity
18	S18_349732	349732	0.0895475	-0.0386468	0.0135457	0.00432996	2.36352	circularity
18	S18_349748	349748	0.0895475	-0.0386468	0.0135457	0.00432996	2.36352	circularity
4	S4_20859608	20859608	0.34863	0.0192968	0.00676376	0.00433127	2.36338	circularity
4	S4_26329617	26329617	0.174952	0.0264595	0.00927461	0.00433225	2.36329	circularity
4	S4_26329653	26329653	0.174952	0.0264595	0.00927461	0.00433225	2.36329	circularity
1	S1_30579461	30579461	0.246654	-0.0210812	0.0073895	0.00433284	2.36323	circularity
15	S15_5659079	5659079	0.289675	0.025867	0.00906733	0.00433405	2.36311	circularity
4	S4_24652585	24652585	0.195029	0.0260744	0.00914028	0.00433504	2.36301	circularity
3	S3_15800882	15800882	0.170172	-0.0308588	0.0108176	0.00433554	2.36296	circularity
1	S1_34180351	34180351	0.380816	0.0197509	0.00692473	0.00434136	2.36237	circularity
8	S8_27234076	27234076	0.13225	-0.0314828	0.011038	0.0043414	2.36237	circularity
4	S4_23299274	23299274	0.203633	0.0296302	0.0103886	0.0043419	2.36232	circularity
4	S4_25132380	25132380	0.195666	0.0264699	0.00928108	0.00434409	2.3621	circularity
4	S4_25132385	25132385	0.195666	0.0264699	0.00928108	0.00434409	2.3621	circularity
4	S4_25132386	25132386	0.195666	0.0264699	0.00928108	0.00434409	2.3621	circularity
15	S15_9293647	9293647	0.490121	0.020731	0.00726899	0.00434471	2.36204	circularity
2	S2_6422665	6422665	0.302103	-0.0219945	0.00771243	0.00434687	2.36182	circularity
12	S12_6647857	6647857	0.152645	0.0299803	0.0105138	0.00435114	2.3614	circularity
4	S4_23370607	23370607	0.194391	0.0272645	0.00956249	0.0043556	2.36095	circularity
4	S4_9822326	9822326	0.1587	0.0306	0.0107327	0.00435682	2.36083	circularity
3	S3_4937233	4937233	0.416507	-0.0215093	0.00754505	0.00436125	2.36039	circularity
1	S1_28422856	28422856	0.174634	0.0290726	0.0101988	0.00436371	2.36014	circularity
13	S13_16174124	16174124	0.349267	-0.0212248	0.00744586	0.00436429	2.36009	circularity
18	S18_2027899	2027899	0.12014	0.0302609	0.0106161	0.00436521	2.35999	circularity
1	S1_30326374	30326374	0.226577	-0.0239757	0.00841136	0.00436655	2.35986	circularity
1	S1_32511599	32511599	0.499681	0.0171581	0.00601972	0.00436757	2.35976	circularity
5	S5_24527818	24527818	0.310707	0.0239334	0.00839683	0.00436792	2.35973	circularity
5	S5_24527836	24527836	0.310707	0.0239334	0.00839683	0.00436792	2.35973	circularity
4	S4_24286097	24286097	0.179414	0.0279722	0.0098174	0.0043823	2.3583	circularity
15	S15_3645659	3645659	0.303059	0.0227952	0.00800052	0.00438269	2.35826	circularity
4	S4_26287606	26287606	0.236264	-0.0338788	0.0118913	0.0043852	2.35801	circularity
13	S13_26912598	26912598	0.207457	0.0262969	0.0092304	0.00438641	2.35789	circularity
13	S13_26912607	26912607	0.207457	0.0262969	0.0092304	0.00438641	2.35789	circularity
18	S18_2837227	2837227	0.123646	-0.0325701	0.0114338	0.00439156	2.35738	circularity
4	S4_24870534	24870534	0.192479	0.026414	0.00927329	0.00439411	2.35713	circularity
4	S4_18235961	18235961	0.162524	0.0300415	0.0105471	0.00439506	2.35704	circularity
4	S4_18235985	18235985	0.162524	0.0300415	0.0105471	0.00439506	2.35704	circularity
1	S1_31398912	31398912	0.493627	-0.015685	0.00550683	0.00439567	2.35697	circularity
12	S12_2299635	2299635	0.351816	-0.0242265	0.00850624	0.0043984	2.35671	circularity
4	S4_21524392	21524392	0.21383	-0.0237887	0.00835328	0.0044019	2.35636	circularity
7	S7_26436921	26436921	0.229446	0.0269329	0.00945913	0.00440926	2.35563	circularity
7	S7_26436922	26436922	0.229446	0.0269329	0.00945913	0.00440926	2.35563	circularity
1	S1_19494365	19494365	0.0806246	-0.040654	0.0142787	0.00441089	2.35547	circularity
5	S5_23594214	23594214	0.462078	-0.0203648	0.00715331	0.00441454	2.35511	circularity
5	S5_23594246	23594246	0.462078	-0.0203648	0.00715331	0.00441454	2.35511	circularity
16	S16_3377147	3377147	0.126514	-0.0326296	0.0114615	0.00441484	2.35509	circularity
4	S4_3061566	3061566	0.30529	-0.0257358	0.00904083	0.00441862	2.35471	circularity
4	S4_3061575	3061575	0.30529	-0.0257358	0.00904083	0.00441862	2.35471	circularity
16	S16_21909529	21909529	0.366475	0.0200402	0.00704062	0.0044221	2.35437	circularity
1	S1_33460964	33460964	0.494901	0.0179039	0.00629102	0.00442796	2.3538	circularity
17	S17_205450	205450	0.120879	-0.0411742	0.0144678	0.00442844	2.35375	circularity
4	S4_22048651	22048651	0.213193	0.027027	0.00950001	0.00444186	2.35244	circularity
4	S4_22048654	22048654	0.213193	0.027027	0.00950001	0.00444186	2.35244	circularity
15	S15_5496208	5496208	0.0701083	0.0417305	0.0146693	0.00444456	2.35217	circularity
8	S8_28163833	28163833	0.126923	0.0397943	0.0139898	0.00444776	2.35186	circularity
15	S15_22100750	22100750	0.267368	-0.0261918	0.00920812	0.00444913	2.35172	circularity
1	S1_24877146	24877146	0.262269	-0.0226156	0.00795117	0.00445076	2.35157	circularity
1	S1_24877172	24877172	0.262269	-0.0226156	0.00795117	0.00445076	2.35157	circularity
17	S17_19190387	19190387	0.274379	-0.0222307	0.00781696	0.00445647	2.35101	circularity
16	S16_3403779	3403779	0.30529	-0.0219738	0.00772695	0.00445805	2.35086	circularity
12	S12_27064395	27064395	0.258445	0.0236265	0.00830869	0.00446094	2.35057	circularity
1	S1_24969275	24969275	0.281389	-0.0248701	0.0087463	0.00446217	2.35045	circularity
4	S4_24990048	24990048	0.193117	0.0265121	0.00932485	0.00446674	2.35001	circularity
15	S15_468219	468219	0.190886	-0.0267614	0.00941284	0.00446802	2.34988	circularity
4	S4_22688435	22688435	0.203633	0.0306099	0.010767	0.00447005	2.34969	circularity
7	S7_6683045	6683045	0.165934	0.0344205	0.0121109	0.00448178	2.34855	circularity
4	S4_18852647	18852647	0.161249	0.0309021	0.0108731	0.0044822	2.34851	circularity
1	S1_33460704	33460704	0.237094	-0.0222332	0.00782345	0.00448501	2.34824	circularity
12	S12_9730376	9730376	0.445825	0.0192256	0.00676527	0.00448585	2.34816	circularity
12	S12_9730398	9730398	0.445825	0.0192256	0.00676527	0.00448585	2.34816	circularity
4	S4_24652383	24652383	0.189611	0.0259108	0.00911796	0.00448686	2.34806	circularity
4	S4_24652393	24652393	0.189611	0.0259108	0.00911796	0.00448686	2.34806	circularity
12	S12_7223148	7223148	0.40631	0.0211043	0.00742708	0.00448963	2.34779	circularity
1	S1_28059111	28059111	0.458254	0.0222549	0.00783353	0.00449752	2.34703	circularity
8	S8_25970040	25970040	0.45188	0.0214657	0.00755594	0.00449863	2.34692	circularity
4	S4_4838164	4838164	0.162524	0.0305598	0.0107593	0.00450708	2.3461	circularity
1	S1_27638135	27638135	0.195347	-0.0226161	0.00796299	0.00450924	2.3459	circularity
4	S4_26176229	26176229	0.235819	0.0199485	0.0070239	0.00451001	2.34582	circularity
4	S4_26176266	26176266	0.235819	0.0199485	0.0070239	0.00451001	2.34582	circularity
1	S1_34180333	34180333	0.378904	0.0197343	0.0069485	0.00451029	2.3458	circularity
18	S18_696139	696139	0.101976	-0.0322233	0.011347	0.00451415	2.34542	circularity
4	S4_26203570	26203570	0.166348	0.026524	0.00934021	0.00451476	2.34537	circularity
16	S16_616634	616634	0.107393	-0.0302974	0.0106702	0.00451912	2.34495	circularity
10	S10_2101968	2101968	0.43276	0.0201773	0.00710609	0.0045193	2.34493	circularity
4	S4_23052439	23052439	0.207457	0.0293215	0.0103274	0.00452277	2.3446	circularity
12	S12_10337208	10337208	0.363289	0.0210877	0.00742738	0.00452298	2.34458	circularity
4	S4_22777386	22777386	0.082218	-0.0390062	0.0137397	0.00452648	2.34424	circularity
4	S4_24430260	24430260	0.201402	0.0263301	0.00927523	0.00452902	2.344	circularity
4	S4_24940095	24940095	0.193117	0.0264697	0.00932465	0.00453	2.3439	circularity
1	S1_29994228	29994228	0.230402	-0.0238842	0.00841427	0.00453217	2.34369	circularity
12	S12_23672710	23672710	0.454748	0.0207533	0.00731162	0.00453401	2.34352	circularity
12	S12_23672718	23672718	0.454748	0.0207533	0.00731162	0.00453401	2.34352	circularity
1	S1_29009658	29009658	0.0576923	0.0597077	0.0210383	0.004539	2.34304	circularity
4	S4_26387279	26387279	0.189611	0.0263189	0.00927398	0.00454067	2.34288	circularity
7	S7_15813337	15813337	0.083174	-0.0374825	0.0132077	0.00454094	2.34285	circularity
8	S8_28225773	28225773	0.227215	0.0202183	0.0071245	0.00454172	2.34278	circularity
10	S10_2482211	2482211	0.356597	0.0203235	0.00716182	0.0045431	2.34265	circularity
1	S1_30121525	30121525	0.152326	0.032294	0.0113804	0.00454415	2.34255	circularity
7	S7_827444	827444	0.0863607	-0.0365135	0.012868	0.00454633	2.34234	circularity
1	S1_28393212	28393212	0.245061	0.0238996	0.00842386	0.00455213	2.34179	circularity
15	S15_3918205	3918205	0.370618	0.0212073	0.007475	0.00455254	2.34175	circularity
12	S12_8441061	8441061	0.152198	0.0379621	0.0133808	0.00455311	2.34169	circularity
16	S16_21819699	21819699	0.472913	0.0227402	0.00801547	0.00455332	2.34167	circularity
13	S13_4700519	4700519	0.423199	0.0210732	0.00742857	0.0045571	2.34131	circularity
1	S1_32004662	32004662	0.225621	-0.0235444	0.00830014	0.00455938	2.34109	circularity
1	S1_28059141	28059141	0.456979	0.0222268	0.00783666	0.00456445	2.34061	circularity
1	S1_31775698	31775698	0.439133	-0.0209162	0.00737525	0.00456834	2.34024	circularity
12	S12_28801142	28801142	0.247291	0.024393	0.00860245	0.00457412	2.33969	circularity
17	S17_19189610	19189610	0.31262	-0.0228205	0.00804857	0.00457763	2.33936	circularity
4	S4_23289072	23289072	0.219248	-0.0275927	0.00973318	0.00458387	2.33877	circularity
4	S4_24772247	24772247	0.101976	0.0294016	0.0103722	0.00458768	2.33841	circularity
4	S4_21688244	21688244	0.162843	0.0311408	0.0109885	0.00459768	2.33746	circularity
12	S12_6527621	6527621	0.376036	0.0221657	0.00782222	0.00460158	2.33709	circularity
1	S1_31190558	31190558	0.452518	0.0168767	0.00595577	0.00460159	2.33709	circularity
1	S1_24694875	24694875	0.287126	-0.0228383	0.00806029	0.00460507	2.33676	circularity
1	S1_24694883	24694883	0.287126	-0.0228383	0.00806029	0.00460507	2.33676	circularity
4	S4_24960131	24960131	0.190249	0.0260605	0.00919786	0.00460666	2.33661	circularity
4	S4_3015551	3015551	0.341938	-0.0204647	0.00722331	0.00460917	2.33638	circularity
4	S4_21476258	21476258	0.16348	0.0311175	0.0109837	0.00461057	2.33625	circularity
17	S17_22227242	22227242	0.481836	0.0226661	0.00800079	0.00461165	2.33614	circularity
1	S1_29867565	29867565	0.24028	-0.0200762	0.00708718	0.00461495	2.33583	circularity
1	S1_29867606	29867606	0.24028	-0.0200762	0.00708718	0.00461495	2.33583	circularity
4	S4_4934043	4934043	0.16348	0.0303231	0.0107053	0.00461788	2.33556	circularity
1	S1_28392880	28392880	0.158791	0.0340704	0.0120292	0.00462145	2.33522	circularity
12	S12_6648916	6648916	0.161249	0.0276324	0.00975642	0.00462245	2.33513	circularity
12	S12_23725135	23725135	0.4471	0.0204515	0.00722106	0.0046229	2.33509	circularity
2	S2_6402316	6402316	0.300829	-0.0219437	0.00774805	0.00462344	2.33503	circularity
1	S1_31321571	31321571	0.350542	-0.0219008	0.0077333	0.00462559	2.33483	circularity
1	S1_34622796	34622796	0.239643	-0.0250036	0.00882915	0.00462666	2.33473	circularity
15	S15_6902625	6902625	0.149458	-0.0339207	0.0119783	0.00462813	2.33459	circularity
5	S5_23482834	23482834	0.139579	-0.0318423	0.0112461	0.00463444	2.334	circularity
17	S17_19285814	19285814	0.320268	-0.0228471	0.00806941	0.00463568	2.33389	circularity
4	S4_20063434	20063434	0.162205	0.0309109	0.0109184	0.00463897	2.33358	circularity
13	S13_2800391	2800391	0.272527	-0.0307437	0.0108602	0.00464228	2.33327	circularity
1	S1_33117756	33117756	0.222753	-0.0234314	0.00827931	0.00465318	2.33225	circularity
12	S12_30389340	30389340	0.420331	0.0195921	0.00692346	0.00465747	2.33185	circularity
1	S1_24499663	24499663	0.198534	-0.0255724	0.00903863	0.00466596	2.33106	circularity
1	S1_24499664	24499664	0.198534	-0.0255724	0.00903863	0.00466596	2.33106	circularity
1	S1_24499666	24499666	0.198534	-0.0255724	0.00903863	0.00466596	2.33106	circularity
1	S1_24499667	24499667	0.198534	-0.0255724	0.00903863	0.00466596	2.33106	circularity
1	S1_24499668	24499668	0.198534	-0.0255724	0.00903863	0.00466596	2.33106	circularity
4	S4_24987584	24987584	0.190567	0.026285	0.00929121	0.00466913	2.33076	circularity
5	S5_544907	544907	0.197259	-0.0278967	0.00986161	0.004672	2.3305	circularity
18	S18_20869667	20869667	0.173996	0.0279961	0.00989759	0.00467552	2.33017	circularity
18	S18_20869674	20869674	0.173996	0.0279961	0.00989759	0.00467552	2.33017	circularity
4	S4_23052424	23052424	0.207457	0.0291562	0.0103079	0.00467637	2.33009	circularity
4	S4_24987520	24987520	0.193754	0.0262668	0.00928685	0.00467825	2.32992	circularity
1	S1_33762659	33762659	0.324729	-0.0215124	0.00760593	0.00467859	2.32989	circularity
11	S11_4765415	4765415	0.121415	0.0336466	0.0118985	0.00468699	2.32911	circularity
8	S8_783602	783602	0.082218	0.0391625	0.0138492	0.00468734	2.32907	circularity
4	S4_21675967	21675967	0.393881	0.0212362	0.00751001	0.0046881	2.329	circularity
4	S4_9722957	9722957	0.16348	0.0299165	0.0105801	0.0046894	2.32888	circularity
4	S4_19851513	19851513	0.434034	-0.0244055	0.00863125	0.00469016	2.32881	circularity
13	S13_21810226	21810226	0.213187	0.0307746	0.0108838	0.00469036	2.32879	circularity
15	S15_3742090	3742090	0.303059	0.022578	0.00798635	0.00469759	2.32812	circularity
1	S1_30021010	30021010	0.236456	-0.0238375	0.00843211	0.00469877	2.32802	circularity
1	S1_30021064	30021064	0.236456	-0.0238375	0.00843211	0.00469877	2.32802	circularity
11	S11_2584216	2584216	0.276928	-0.0226151	0.00800034	0.004702	2.32772	circularity
4	S4_26702174	26702174	0.246335	0.0197753	0.00699573	0.00470212	2.32771	circularity
4	S4_26702215	26702215	0.246335	0.0197753	0.00699573	0.00470212	2.32771	circularity
1	S1_34360556	34360556	0.28956	-0.0287206	0.0101624	0.00471105	2.32688	circularity
4	S4_22555652	22555652	0.195666	0.0298133	0.0105493	0.00471189	2.3268	circularity
4	S4_21831127	21831127	0.166985	0.0292247	0.0103426	0.00471835	2.32621	circularity
1	S1_24119216	24119216	0.18738	-0.027706	0.0098057	0.00472067	2.326	circularity
18	S18_2027908	2027908	0.123327	0.0295786	0.0104688	0.00472191	2.32588	circularity
1	S1_33050022	33050022	0.277884	0.0251166	0.00889067	0.0047273	2.32539	circularity
4	S4_17596980	17596980	0.322498	-0.0239106	0.00846536	0.00473506	2.32467	circularity
4	S4_26266807	26266807	0.166667	0.0262094	0.00927937	0.0047358	2.32461	circularity
2	S2_5633241	5633241	0.0602294	-0.0462914	0.0163901	0.00473752	2.32445	circularity
4	S4_25381562	25381562	0.181326	0.0265583	0.00940344	0.00473812	2.32439	circularity
4	S4_26611650	26611650	0.247291	0.0195938	0.00693784	0.00473998	2.32422	circularity
1	S1_24590131	24590131	0.260994	-0.0240627	0.00852068	0.00474231	2.32401	circularity
4	S4_25266271	25266271	0.180051	0.0236886	0.00838885	0.0047455	2.32372	circularity
4	S4_25424017	25424017	0.188655	0.0265733	0.0094107	0.0047468	2.3236	circularity
4	S4_5708596	5708596	0.176546	0.0289385	0.0102485	0.00474759	2.32353	circularity
15	S15_22083243	22083243	0.291587	0.0228338	0.00808747	0.00475239	2.32309	circularity
4	S4_21688344	21688344	0.16348	0.0309626	0.0109666	0.00475244	2.32308	circularity
1	S1_29937596	29937596	0.280769	-0.0286161	0.0101359	0.00475401	2.32294	circularity
7	S7_6482671	6482671	0.263544	0.0266303	0.00943314	0.00475673	2.32269	circularity
18	S18_8377080	8377080	0.198853	-0.0242537	0.00859209	0.00476069	2.32233	circularity
1	S1_26555783	26555783	0.384321	0.0207078	0.00733606	0.00476152	2.32225	circularity
1	S1_24271064	24271064	0.185468	-0.0276011	0.00977894	0.004765	2.32194	circularity
4	S4_26266561	26266561	0.403442	-0.021113	0.00748071	0.0047677	2.32169	circularity
5	S5_544870	544870	0.196941	-0.0279239	0.00989435	0.00476942	2.32153	circularity
5	S5_22093285	22093285	0.110261	-0.0342607	0.0121418	0.00477677	2.32087	circularity
4	S4_7163126	7163126	0.176227	0.0220952	0.00783185	0.00478449	2.32016	circularity
12	S12_28423665	28423665	0.0564054	-0.048025	0.0170229	0.00478454	2.32016	circularity
13	S13_3758334	3758334	0.428298	-0.0208857	0.00740373	0.00478791	2.31985	circularity
12	S12_5529819	5529819	0.304334	-0.025576	0.00906678	0.00478967	2.31969	circularity
13	S13_8333472	8333472	0.356278	0.0233242	0.00826916	0.00479309	2.31938	circularity
13	S13_3183864	3183864	0.103888	0.0356156	0.0126276	0.00479564	2.31915	circularity
4	S4_24934858	24934858	0.236456	0.0207102	0.00734326	0.00479792	2.31895	circularity
15	S15_157041	157041	0.372212	-0.0213146	0.00755799	0.00480018	2.31874	circularity
8	S8_27188766	27188766	0.131294	-0.0309008	0.0109573	0.00480062	2.3187	circularity
12	S12_28268363	28268363	0.364882	0.0230384	0.00816975	0.00480293	2.31849	circularity
12	S12_2789399	2789399	0.303059	0.0218892	0.00776242	0.00480396	2.3184	circularity
4	S4_5849533	5849533	0.161249	0.0304569	0.0108016	0.00480761	2.31807	circularity
4	S4_24936272	24936272	0.192798	0.0262345	0.0093042	0.00480774	2.31806	circularity
4	S4_5207168	5207168	0.0774379	-0.0404986	0.0143641	0.00481079	2.31778	circularity
12	S12_5604998	5604998	0.315488	-0.024895	0.00883076	0.00481553	2.31736	circularity
13	S13_2887407	2887407	0.303059	-0.0229036	0.00812554	0.00482164	2.31681	circularity
12	S12_22908260	22908260	0.440408	0.0205203	0.00728067	0.00482532	2.31647	circularity
4	S4_23114778	23114778	0.422562	0.0226297	0.00803013	0.00483084	2.31598	circularity
12	S12_10337205	10337205	0.363926	0.020948	0.00743402	0.00483455	2.31564	circularity
15	S15_1872929	1872929	0.441364	0.0204543	0.00725914	0.0048365	2.31547	circularity
4	S4_20063477	20063477	0.161887	0.03085	0.0109489	0.00483806	2.31533	circularity
15	S15_1508920	1508920	0.462078	-0.0210197	0.00746029	0.00483918	2.31523	circularity
1	S1_33011923	33011923	0.276291	0.0253614	0.00900186	0.00484216	2.31496	circularity
8	S8_4552847	4552847	0.0745698	0.0409954	0.0145511	0.00484218	2.31496	circularity
2	S2_17352164	17352164	0.0920969	0.0341524	0.0121222	0.00484238	2.31494	circularity
4	S4_19836288	19836288	0.247291	0.019247	0.00683177	0.0048432	2.31487	circularity
1	S1_30005526	30005526	0.320268	-0.0179694	0.00637834	0.00484366	2.31483	circularity
15	S15_3693029	3693029	0.305927	0.0224121	0.00795563	0.00484536	2.31467	circularity
4	S4_26335997	26335997	0.190249	0.0261059	0.00926965	0.00485834	2.31351	circularity
12	S12_29399858	29399858	0.176864	0.0280518	0.00996068	0.00485869	2.31348	circularity
4	S4_23980395	23980395	0.192479	0.0261871	0.00930011	0.00486582	2.31284	circularity
2	S2_5350263	5350263	0.115041	-0.0336074	0.0119367	0.0048706	2.31242	circularity
4	S4_21736665	21736665	0.163161	0.0308841	0.0109696	0.00487128	2.31236	circularity
9	S9_23173927	23173927	0.348311	-0.0224847	0.00798636	0.00487187	2.3123	circularity
5	S5_1056510	1056510	0.184194	-0.028534	0.0101352	0.00487244	2.31225	circularity
4	S4_26562791	26562791	0.191205	0.025903	0.00920126	0.0048753	2.312	circularity
12	S12_24053764	24053764	0.424793	0.02057	0.00730714	0.00487696	2.31185	circularity
18	S18_948839	948839	0.0879541	-0.0372018	0.0132154	0.00487729	2.31182	circularity
4	S4_25366562	25366562	0.188337	0.0264039	0.00937985	0.00487825	2.31174	circularity
4	S4_4838237	4838237	0.161887	0.030339	0.010779	0.00488336	2.31128	circularity
14	S14_12444267	12444267	0.0806246	0.040216	0.0142895	0.00488716	2.31094	circularity
2	S2_588658	588658	0.0608668	-0.0417145	0.0148221	0.00488762	2.3109	circularity
2	S2_588662	588662	0.0608668	-0.0417145	0.0148221	0.00488762	2.3109	circularity
4	S4_19141605	19141605	0.159018	0.0308098	0.0109476	0.00488828	2.31084	circularity
1	S1_3208907	3208907	0.158062	-0.0296004	0.0105189	0.00489254	2.31047	circularity
1	S1_32236631	32236631	0.267033	-0.0300683	0.0106864	0.00489737	2.31004	circularity
4	S4_26880513	26880513	0.186743	0.0264504	0.00940063	0.00489779	2.31	circularity
1	S1_33130105	33130105	0.222116	-0.0214261	0.00761511	0.00489857	2.30993	circularity
1	S1_33130128	33130128	0.222116	-0.0214261	0.00761511	0.00489857	2.30993	circularity
1	S1_33130137	33130137	0.222116	-0.0214261	0.00761511	0.00489857	2.30993	circularity
5	S5_15290609	15290609	0.245379	-0.0248912	0.00884687	0.00489964	2.30984	circularity
4	S4_9226334	9226334	0.162205	0.0293222	0.0104226	0.00490314	2.30953	circularity
8	S8_4420422	4420422	0.0615041	-0.0456022	0.0162094	0.00490333	2.30951	circularity
8	S8_4420434	4420434	0.0615041	-0.0456022	0.0162094	0.00490333	2.30951	circularity
4	S4_23370593	23370593	0.405354	-0.0230509	0.00819439	0.00490808	2.30909	circularity
15	S15_19884363	19884363	0.432441	0.0239231	0.00850457	0.00490858	2.30904	circularity
11	S11_24313132	24313132	0.129063	-0.0322633	0.0114701	0.00491095	2.30883	circularity
11	S11_17086689	17086689	0.339388	-0.019932	0.00708701	0.00491629	2.30836	circularity
6	S6_1956134	1956134	0.349904	-0.0206283	0.0073348	0.00491759	2.30825	circularity
8	S8_27914803	27914803	0.179732	0.0265105	0.00942713	0.00492113	2.30794	circularity
1	S1_3275226	3275226	0.231039	0.023409	0.00832425	0.0049212	2.30793	circularity
6	S6_23038988	23038988	0.0768005	-0.0338558	0.0120394	0.0049222	2.30784	circularity
4	S4_25427757	25427757	0.176546	0.0262052	0.00931928	0.00492445	2.30764	circularity
4	S4_25427771	25427771	0.176546	0.0262052	0.00931928	0.00492445	2.30764	circularity
4	S4_22974425	22974425	0.282027	0.0204177	0.00726262	0.00493346	2.30685	circularity
15	S15_4103207	4103207	0.226577	-0.022934	0.00815813	0.00493601	2.30662	circularity
6	S6_21635110	21635110	0.34385	0.0232	0.00825438	0.00494445	2.30588	circularity
4	S4_13648870	13648870	0.162843	0.0303603	0.0108025	0.00494679	2.30568	circularity
4	S4_5208291	5208291	0.0777565	-0.0394508	0.0140373	0.00494774	2.30559	circularity
1	S1_30934740	30934740	0.272467	-0.021644	0.00770195	0.00495105	2.3053	circularity
4	S4_25355581	25355581	0.185468	0.0262049	0.00932497	0.00495135	2.30528	circularity
15	S15_3676207	3676207	0.250797	0.0277704	0.00988325	0.00495648	2.30483	circularity
15	S15_5351700	5351700	0.357553	-0.0223347	0.007949	0.00495798	2.3047	circularity
4	S4_22924004	22924004	0.249841	0.0270122	0.0096139	0.00495876	2.30463	circularity
5	S5_421122	421122	0.220841	-0.0258883	0.00921408	0.00495968	2.30455	circularity
1	S1_29916839	29916839	0.25239	-0.0278419	0.00991017	0.00496293	2.30426	circularity
2	S2_1149750	1149750	0.0806246	-0.0385792	0.013733	0.00496597	2.304	circularity
1	S1_26220572	26220572	0.202677	-0.0226198	0.00805202	0.00496639	2.30396	circularity
16	S16_1018706	1018706	0.472913	0.0206892	0.0073653	0.00496949	2.30369	circularity
7	S7_19208553	19208553	0.449331	0.0221825	0.00789739	0.00497197	2.30347	circularity
4	S4_9955300	9955300	0.162524	0.0296561	0.0105587	0.00497424	2.30327	circularity
6	S6_18464919	18464919	0.260357	0.0254283	0.00905351	0.0049747	2.30323	circularity
6	S6_994795	994795	0.0528999	-0.0485875	0.017301	0.00497924	2.30284	circularity
1	S1_26700297	26700297	0.399299	-0.0217707	0.00775225	0.00498029	2.30275	circularity
1	S1_30654463	30654463	0.250478	-0.024281	0.00864648	0.00498192	2.3026	circularity
1	S1_9748149	9748149	0.194073	-0.0239012	0.00851265	0.00498928	2.30196	circularity
1	S1_5286256	5286256	0.0997451	0.037083	0.0132076	0.00498971	2.30192	circularity
18	S18_190585	190585	0.0940089	-0.0371417	0.0132291	0.00499155	2.30176	circularity
14	S14_13882270	13882270	0.185468	0.0334819	0.0119257	0.00499215	2.30171	circularity
14	S14_12351583	12351583	0.101338	0.0381161	0.0135769	0.00499394	2.30156	circularity
4	S4_26404347	26404347	0.212237	0.0222591	0.00793001	0.00500135	2.30091	circularity
4	S4_26404351	26404351	0.212237	0.0222591	0.00793001	0.00500135	2.30091	circularity
18	S18_4258562	4258562	0.387508	0.0220793	0.00786667	0.0050053	2.30057	circularity
5	S5_24834567	24834567	0.464308	0.0234974	0.00837351	0.0050136	2.29985	circularity
1	S1_24552889	24552889	0.234544	-0.0243261	0.00866947	0.00501681	2.29957	circularity
4	S4_23240450	23240450	0.214786	0.0282997	0.0100862	0.00501919	2.29937	circularity
4	S4_23240462	23240462	0.214786	0.0282997	0.0100862	0.00501919	2.29937	circularity
1	S1_29501619	29501619	0.38464	-0.0163885	0.00584142	0.00502265	2.29907	circularity
1	S1_29501630	29501630	0.38464	-0.0163885	0.00584142	0.00502265	2.29907	circularity
4	S4_19929460	19929460	0.160293	0.0306656	0.0109304	0.00502312	2.29903	circularity
16	S16_20011902	20011902	0.260357	-0.0262595	0.00936002	0.00502399	2.29895	circularity
9	S9_717055	717055	0.464308	0.0230288	0.00820848	0.00502405	2.29895	circularity
9	S9_717066	717066	0.464308	0.0230288	0.00820848	0.00502405	2.29895	circularity
4	S4_19886630	19886630	0.160931	0.0305466	0.0108885	0.0050253	2.29884	circularity
9	S9_21789958	21789958	0.302422	0.0259757	0.00925919	0.00502552	2.29882	circularity
10	S10_18133107	18133107	0.174315	-0.029255	0.0104283	0.00502612	2.29877	circularity
15	S15_5354080	5354080	0.364245	-0.0235852	0.00840744	0.00502742	2.29865	circularity
12	S12_7493521	7493521	0.202996	0.0228667	0.00815151	0.0050284	2.29857	circularity
12	S12_7493524	7493524	0.202996	0.0228667	0.00815151	0.0050284	2.29857	circularity
18	S18_715156	715156	0.0905035	-0.0376098	0.0134091	0.00503478	2.29802	circularity
4	S4_7021407	7021407	0.164755	0.029815	0.0106307	0.0050378	2.29776	circularity
4	S4_18366031	18366031	0.159018	0.0307983	0.0109819	0.00504009	2.29756	circularity
4	S4_19930306	19930306	0.159656	0.0308509	0.0110007	0.00504012	2.29756	circularity
3	S3_11662691	11662691	0.112492	-0.0344429	0.0122821	0.00504233	2.29737	circularity
12	S12_11566184	11566184	0.32441	0.0193013	0.00688324	0.00504557	2.29709	circularity
1	S1_2483413	2483413	0.337157	0.0243793	0.00869479	0.00504896	2.2968	circularity
12	S12_27544009	27544009	0.419375	0.0216239	0.00771212	0.005049	2.29679	circularity
1	S1_33243088	33243088	0.49267	0.0198733	0.00708776	0.00504902	2.29679	circularity
4	S4_16548205	16548205	0.137986	0.0308881	0.0110161	0.00504902	2.29679	circularity
18	S18_3297837	3297837	0.225621	-0.0258584	0.00922316	0.00505306	2.29645	circularity
4	S4_5707198	5707198	0.428298	-0.0188075	0.00670838	0.0050538	2.29638	circularity
4	S4_5707200	5707200	0.428298	-0.0188075	0.00670838	0.0050538	2.29638	circularity
1	S1_6238380	6238380	0.279159	0.0244457	0.00872037	0.00505846	2.29598	circularity
13	S13_7813336	7813336	0.142766	0.0302286	0.0107834	0.005059	2.29594	circularity
12	S12_28186030	28186030	0.399299	0.0228151	0.00813947	0.00506258	2.29563	circularity
13	S13_3570342	3570342	0.250478	0.0231847	0.00827158	0.00506396	2.29551	circularity
4	S4_22959545	22959545	0.430529	0.0220631	0.00787188	0.0050665	2.29529	circularity
15	S15_3633211	3633211	0.303378	0.0224889	0.00802394	0.0050673	2.29522	circularity
1	S1_31088968	31088968	0.272785	-0.0215082	0.00767425	0.0050686	2.29511	circularity
6	S6_18458238	18458238	0.365838	-0.0214218	0.00764442	0.00507437	2.29462	circularity
1	S1_28504303	28504303	0.187699	0.0284975	0.0101695	0.00507488	2.29457	circularity
4	S4_19929843	19929843	0.160293	0.0307049	0.0109577	0.00507661	2.29443	circularity
17	S17_19186634	19186634	0.266412	0.0257145	0.00917681	0.00507694	2.2944	circularity
4	S4_13411351	13411351	0.161887	0.0296317	0.0105748	0.00507727	2.29437	circularity
1	S1_4896289	4896289	0.118866	-0.0328946	0.0117393	0.00507731	2.29437	circularity
4	S4_24650139	24650139	0.193117	0.0261257	0.00932446	0.00508113	2.29404	circularity
4	S4_19401918	19401918	0.159975	0.0306405	0.0109362	0.00508252	2.29392	circularity
4	S4_19401931	19401931	0.159975	0.0306405	0.0109362	0.00508252	2.29392	circularity
2	S2_581245	581245	0.0732951	-0.0393109	0.0140314	0.00508444	2.29376	circularity
1	S1_30795097	30795097	0.260994	0.0263816	0.00941673	0.00508548	2.29367	circularity
5	S5_15133848	15133848	0.474506	-0.0210065	0.0074982	0.00508591	2.29363	circularity
4	S4_19401610	19401610	0.0525813	0.0388	0.0138496	0.00508611	2.29361	circularity
4	S4_19401611	19401611	0.0525813	0.0388	0.0138496	0.00508611	2.29361	circularity
1	S1_30934723	30934723	0.272785	-0.0215908	0.00770701	0.00508731	2.29351	circularity
1	S1_30015436	30015436	0.32696	-0.0217923	0.00777955	0.00509079	2.29321	circularity
4	S4_24778153	24778153	0.310707	0.0163305	0.00583078	0.00509864	2.29255	circularity
12	S12_5991828	5991828	0.337795	-0.0245802	0.00877635	0.00509876	2.29254	circularity
2	S2_5405039	5405039	0.272785	-0.0254168	0.0090753	0.00509985	2.29244	circularity
16	S16_18361534	18361534	0.20204	-0.0276368	0.00986943	0.00510633	2.29189	circularity
9	S9_24966448	24966448	0.365519	0.0169489	0.00605489	0.00512284	2.29049	circularity
8	S8_27520726	27520726	0.398662	-0.0196604	0.00702406	0.0051261	2.29021	circularity
4	S4_25425610	25425610	0.435946	0.0212323	0.00758591	0.0051276	2.29009	circularity
14	S14_12488439	12488439	0.102932	0.0381992	0.0136481	0.00512811	2.29004	circularity
1	S1_29890515	29890515	0.268324	-0.0230384	0.00823143	0.0051288	2.28998	circularity
1	S1_29890549	29890549	0.268324	-0.0230384	0.00823143	0.0051288	2.28998	circularity
4	S4_9955399	9955399	0.162843	0.0300963	0.0107538	0.00513134	2.28977	circularity
12	S12_28990946	28990946	0.313894	0.0179909	0.00642959	0.00513988	2.28905	circularity
2	S2_1005546	1005546	0.0793499	-0.0385276	0.0137699	0.00514269	2.28881	circularity
18	S18_8821041	8821041	0.459847	-0.0206496	0.00738127	0.00514895	2.28828	circularity
12	S12_6490049	6490049	0.391651	0.0219996	0.00786419	0.00515102	2.28811	circularity
4	S4_26357143	26357143	0.18515	0.0260421	0.00931007	0.00515485	2.28778	circularity
4	S4_26357150	26357150	0.18515	0.0260421	0.00931007	0.00515485	2.28778	circularity
4	S4_21673915	21673915	0.164117	0.0300073	0.0107292	0.00516145	2.28723	circularity
8	S8_27808143	27808143	0.161887	0.028051	0.01003	0.00516276	2.28712	circularity
1	S1_3443860	3443860	0.221479	0.0260161	0.00930294	0.00516524	2.28691	circularity
1	S1_26068764	26068764	0.380497	-0.0158094	0.00565342	0.00516702	2.28676	circularity
4	S4_26248597	26248597	0.496495	-0.022236	0.00795161	0.00516738	2.28673	circularity
1	S1_27431660	27431660	0.425112	0.0186253	0.00666114	0.00517224	2.28632	circularity
17	S17_19233179	19233179	0.216699	-0.0255443	0.00913585	0.00517319	2.28624	circularity
4	S4_24429496	24429496	0.277565	0.0177871	0.0063619	0.00517595	2.28601	circularity
4	S4_24429500	24429500	0.277565	0.0177871	0.0063619	0.00517595	2.28601	circularity
12	S12_10505515	10505515	0.353091	0.0192765	0.00689471	0.00517654	2.28596	circularity
8	S8_4621013	4621013	0.478011	-0.0220741	0.00789544	0.00517707	2.28592	circularity
12	S12_7598507	7598507	0.267686	0.022716	0.00812516	0.00517774	2.28586	circularity
4	S4_20063887	20063887	0.282983	0.0200933	0.00718708	0.00517795	2.28584	circularity
9	S9_23912619	23912619	0.334608	0.0204137	0.00730184	0.00517894	2.28576	circularity
17	S17_17318063	17318063	0.188018	0.0329591	0.0117902	0.00518238	2.28547	circularity
3	S3_21267796	21267796	0.331421	0.0190762	0.00682405	0.00518294	2.28542	circularity
1	S1_29501588	29501588	0.384321	-0.0163603	0.00585318	0.00518804	2.285	circularity
7	S7_26169166	26169166	0.456979	-0.0204121	0.00730282	0.00518832	2.28497	circularity
3	S3_3987350	3987350	0.186743	0.0276811	0.00990373	0.00518974	2.28485	circularity
15	S15_19434467	19434467	0.25989	0.0301999	0.0108065	0.00519619	2.28431	circularity
8	S8_27479003	27479003	0.418419	0.0193426	0.00692147	0.0051968	2.28426	circularity
8	S8_27479022	27479022	0.418419	0.0193426	0.00692147	0.0051968	2.28426	circularity
8	S8_27479026	27479026	0.418419	0.0193426	0.00692147	0.0051968	2.28426	circularity
8	S8_27479027	27479027	0.418419	0.0193426	0.00692147	0.0051968	2.28426	circularity
12	S12_18930157	18930157	0.496703	0.0280543	0.0100412	0.00520733	2.28338	circularity
4	S4_22260783	22260783	0.32696	0.0187568	0.00671522	0.00521932	2.28239	circularity
9	S9_1665777	1665777	0.489165	0.0194015	0.00694617	0.00522021	2.28231	circularity
6	S6_18005393	18005393	0.311663	0.0211238	0.00756322	0.00522273	2.2821	circularity
3	S3_4157327	4157327	0.0515933	0.0747922	0.0267791	0.00522335	2.28205	circularity
1	S1_31424158	31424158	0.27033	-0.0291265	0.0104291	0.00522534	2.28189	circularity
18	S18_382990	382990	0.0895475	-0.0377478	0.0135161	0.00522544	2.28188	circularity
12	S12_4987632	4987632	0.450924	0.0219738	0.00786823	0.00522661	2.28178	circularity
1	S1_27968440	27968440	0.422243	0.0206864	0.00740727	0.00522669	2.28177	circularity
1	S1_30141806	30141806	0.264818	-0.022603	0.00809392	0.00522879	2.2816	circularity
1	S1_30141820	30141820	0.264818	-0.022603	0.00809392	0.00522879	2.2816	circularity
1	S1_28146394	28146394	0.359783	0.0219022	0.00784393	0.00523429	2.28114	circularity
18	S18_3309923	3309923	0.222753	-0.0259868	0.00930689	0.00523489	2.28109	circularity
4	S4_9822514	9822514	0.159656	0.0296147	0.0106062	0.00523519	2.28107	circularity
13	S13_4707804	4707804	0.472594	0.0200822	0.00719242	0.00523612	2.28099	circularity
12	S12_9605509	9605509	0.409815	0.0210799	0.00755048	0.00524061	2.28062	circularity
4	S4_19394395	19394395	0.1587	0.0307271	0.0110081	0.00524951	2.27988	circularity
4	S4_19394414	19394414	0.1587	0.0307271	0.0110081	0.00524951	2.27988	circularity
1	S1_18076895	18076895	0.475143	-0.021625	0.00774742	0.0052505	2.2798	circularity
18	S18_22462576	22462576	0.167304	0.029977	0.01074	0.00525199	2.27968	circularity
18	S18_478021	478021	0.0866794	-0.0378657	0.0135666	0.00525287	2.2796	circularity
3	S3_10377443	10377443	0.144359	-0.0267357	0.00957895	0.00525306	2.27959	circularity
16	S16_3468993	3468993	0.304971	-0.0211841	0.00759014	0.0052544	2.27948	circularity
4	S4_25005510	25005510	0.198853	0.0250745	0.00898482	0.00525846	2.27914	circularity
12	S12_28006910	28006910	0.401848	0.0227156	0.00814005	0.00526107	2.27893	circularity
18	S18_1103211	1103211	0.204908	-0.0273398	0.00979827	0.00526641	2.27849	circularity
4	S4_9226304	9226304	0.234863	0.0247922	0.00888623	0.00527155	2.27806	circularity
12	S12_17516864	17516864	0.053856	-0.0460284	0.016498	0.00527177	2.27804	circularity
1	S1_30638572	30638572	0.377629	-0.0167482	0.00600462	0.00528354	2.27708	circularity
15	S15_13456067	13456067	0.160931	-0.0280481	0.0100574	0.00529017	2.27653	circularity
1	S1_28393201	28393201	0.244105	0.0234577	0.00841162	0.00529157	2.27642	circularity
1	S1_33785094	33785094	0.250797	-0.0209864	0.00752554	0.00529213	2.27637	circularity
2	S2_5562058	5562058	0.0946463	-0.0370805	0.0132993	0.00530075	2.27566	circularity
1	S1_30480669	30480669	0.403442	-0.0158935	0.0057005	0.00530198	2.27556	circularity
12	S12_6045845	6045845	0.465264	0.0221729	0.00795288	0.00530281	2.27549	circularity
1	S1_26125639	26125639	0.22116	-0.0245753	0.00881461	0.00530322	2.27546	circularity
4	S4_19836250	19836250	0.246973	0.0189193	0.00678696	0.00531008	2.2749	circularity
6	S6_20563888	20563888	0.33652	0.0205919	0.00738751	0.00531344	2.27462	circularity
1	S1_29474848	29474848	0.222753	-0.0233942	0.00839353	0.00531699	2.27433	circularity
1	S1_26890652	26890652	0.448693	-0.0201703	0.00723738	0.00532043	2.27405	circularity
1	S1_26890686	26890686	0.448693	-0.0201703	0.00723738	0.00532043	2.27405	circularity
10	S10_2413984	2413984	0.294136	-0.0245283	0.00880121	0.00532108	2.274	circularity
18	S18_340185	340185	0.0892288	-0.0377667	0.0135516	0.00532162	2.27396	circularity
4	S4_5226929	5226929	0.161249	0.0301708	0.0108273	0.00532728	2.27349	circularity
4	S4_5226933	5226933	0.161249	0.0301708	0.0108273	0.00532728	2.27349	circularity
18	S18_2837213	2837213	0.366475	0.0219344	0.00787173	0.00532848	2.2734	circularity
2	S2_4227044	4227044	0.29573	-0.0238101	0.00854527	0.00533061	2.27322	circularity
11	S11_24333430	24333430	0.128107	-0.0317227	0.0113856	0.00533296	2.27303	circularity
11	S11_24333465	24333465	0.128107	-0.0317227	0.0113856	0.00533296	2.27303	circularity
1	S1_29756079	29756079	0.289038	-0.0213449	0.00766096	0.00533315	2.27302	circularity
1	S1_29756094	29756094	0.289038	-0.0213449	0.00766096	0.00533315	2.27302	circularity
10	S10_1070925	1070925	0.364882	0.0187645	0.00673487	0.00533355	2.27298	circularity
1	S1_33159016	33159016	0.309751	0.023705	0.00850876	0.00533701	2.2727	circularity
1	S1_4752813	4752813	0.415551	0.0214039	0.00768287	0.00533753	2.27266	circularity
14	S14_13987927	13987927	0.0748885	-0.0364135	0.0130762	0.00535747	2.27104	circularity
15	S15_1812577	1812577	0.335564	0.020006	0.00718423	0.00535763	2.27103	circularity
4	S4_26075430	26075430	0.143722	0.0281872	0.0101236	0.0053644	2.27048	circularity
1	S1_30450889	30450889	0.320905	-0.0229127	0.00822932	0.00536478	2.27045	circularity
15	S15_5225411	5225411	0.361377	-0.0232914	0.0083661	0.00536899	2.27011	circularity
16	S16_1040757	1040757	0.466858	0.0214061	0.00768983	0.00537435	2.26967	circularity
1	S1_27638104	27638104	0.195347	-0.0221954	0.00797375	0.00537657	2.26949	circularity
2	S2_876692	876692	0.0745698	-0.0388615	0.0139632	0.0053836	2.26893	circularity
4	S4_10487351	10487351	0.16348	0.030118	0.0108219	0.00538494	2.26882	circularity
1	S1_30107583	30107583	0.371574	-0.0153854	0.00552831	0.00538553	2.26877	circularity
5	S5_898367	898367	0.140217	-0.0300976	0.0108153	0.00538823	2.26855	circularity
12	S12_7127858	7127858	0.280115	0.0244103	0.00877373	0.00539909	2.26768	circularity
1	S1_30097077	30097077	0.318674	-0.0195474	0.00702635	0.00540228	2.26742	circularity
4	S4_21524165	21524165	0.118866	-0.033552	0.0120621	0.00540919	2.26687	circularity
18	S18_4269580	4269580	0.311026	-0.0215241	0.00773813	0.00540986	2.26681	circularity
4	S4_25132167	25132167	0.201721	0.0233471	0.00839422	0.00541358	2.26652	circularity
8	S8_22919204	22919204	0.393881	0.0209344	0.00752676	0.00541368	2.26651	circularity
13	S13_1370201	1370201	0.39898	0.021892	0.00787128	0.00541498	2.2664	circularity
11	S11_18807855	18807855	0.34608	0.0255636	0.00919159	0.00541597	2.26632	circularity
1	S1_24492333	24492333	0.175908	-0.0264878	0.00952391	0.00541603	2.26632	circularity
4	S4_22744484	22744484	0.195666	0.0297273	0.0106887	0.00541603	2.26632	circularity
4	S4_22744509	22744509	0.195666	0.0297273	0.0106887	0.00541603	2.26632	circularity
4	S4_22744524	22744524	0.195666	0.0297273	0.0106887	0.00541603	2.26632	circularity
15	S15_145771	145771	0.279477	-0.0231715	0.00833208	0.00541928	2.26606	circularity
4	S4_7523989	7523989	0.0777565	-0.0390451	0.0140401	0.00541957	2.26604	circularity
3	S3_1435503	1435503	0.0747253	-0.0493553	0.0177502	0.00542675	2.26546	circularity
1	S1_33229658	33229658	0.26044	-0.0306451	0.0110215	0.00542793	2.26537	circularity
4	S4_20381406	20381406	0.159975	0.0306062	0.0110076	0.00542827	2.26534	circularity
9	S9_717064	717064	0.464627	0.0228366	0.0082143	0.00543425	2.26486	circularity
11	S11_2409770	2409770	0.430529	0.0200162	0.00720076	0.00544038	2.26437	circularity
11	S11_2409776	2409776	0.430529	0.0200162	0.00720076	0.00544038	2.26437	circularity
4	S4_22152457	22152457	0.208094	0.0289032	0.0103979	0.00544077	2.26434	circularity
4	S4_22152465	22152465	0.208094	0.0289032	0.0103979	0.00544077	2.26434	circularity
4	S4_26203559	26203559	0.166667	0.0259483	0.00933579	0.00544514	2.26399	circularity
4	S4_24430243	24430243	0.20204	0.0258163	0.00928867	0.00544715	2.26383	circularity
15	S15_983605	983605	0.475781	-0.0184693	0.00664533	0.0054478	2.26378	circularity
14	S14_12598015	12598015	0.133206	0.0283964	0.0102174	0.00544898	2.26368	circularity
6	S6_12399835	12399835	0.0543956	0.0535896	0.0192848	0.00545521	2.26319	circularity
1	S1_27431661	27431661	0.424474	0.0184931	0.0066551	0.00545624	2.26311	circularity
12	S12_28981123	28981123	0.247929	0.0238309	0.00857642	0.00545848	2.26293	circularity
1	S1_19463231	19463231	0.318356	-0.0227349	0.00818272	0.00546269	2.26259	circularity
4	S4_8653125	8653125	0.127788	0.0302465	0.0108872	0.00546641	2.2623	circularity
4	S4_5842344	5842344	0.161568	0.0301162	0.0108406	0.00546785	2.26218	circularity
4	S4_23414091	23414091	0.179414	0.027251	0.00980994	0.00547124	2.26191	circularity
4	S4_23414120	23414120	0.179414	0.027251	0.00980994	0.00547124	2.26191	circularity
4	S4_26074945	26074945	0.192161	0.0249695	0.00898893	0.00547279	2.26179	circularity
4	S4_26074977	26074977	0.192161	0.0249695	0.00898893	0.00547279	2.26179	circularity
12	S12_3117987	3117987	0.343531	-0.0245369	0.00883347	0.00547414	2.26168	circularity
11	S11_17819773	17819773	0.242192	-0.0217841	0.00784332	0.00547943	2.26126	circularity
1	S1_26068771	26068771	0.380178	-0.0156875	0.00564977	0.005492	2.26027	circularity
1	S1_26068798	26068798	0.380178	-0.0156875	0.00564977	0.005492	2.26027	circularity
1	S1_27127701	27127701	0.294774	0.0208092	0.0074945	0.00549305	2.26019	circularity
8	S8_27733034	27733034	0.165392	0.0280462	0.0101016	0.00549631	2.25993	circularity
9	S9_24910038	24910038	0.202677	0.0272049	0.00979867	0.00549658	2.25991	circularity
4	S4_26524606	26524606	0.18515	0.0256627	0.00924325	0.00549699	2.25988	circularity
4	S4_26524609	26524609	0.18515	0.0256627	0.00924325	0.00549699	2.25988	circularity
8	S8_29081464	29081464	0.459528	0.020681	0.00744897	0.0054972	2.25986	circularity
12	S12_2044756	2044756	0.447737	-0.0232132	0.00836164	0.00550068	2.25958	circularity
18	S18_772886	772886	0.0892288	-0.0374513	0.0134914	0.0055044	2.25929	circularity
11	S11_19473631	19473631	0.221797	0.0266252	0.00959167	0.00550542	2.25921	circularity
15	S15_3967095	3967095	0.362333	0.0212353	0.0076502	0.00550687	2.2591	circularity
14	S14_12752932	12752932	0.102613	0.0379858	0.0136859	0.00551106	2.25876	circularity
4	S4_24286264	24286264	0.178776	0.027244	0.00981578	0.00551115	2.25876	circularity
8	S8_20485875	20485875	0.388464	0.0215603	0.00776814	0.00551199	2.25869	circularity
4	S4_11290757	11290757	0.162205	0.0299577	0.0107942	0.00551421	2.25852	circularity
6	S6_1524560	1524560	0.166348	0.0302861	0.0109126	0.00551468	2.25848	circularity
1	S1_24706697	24706697	0.246654	0.0252413	0.00909519	0.0055161	2.25837	circularity
1	S1_30217005	30217005	0.294774	-0.0207811	0.00748854	0.00551932	2.25811	circularity
15	S15_1733881	1733881	0.466221	0.0200893	0.00724099	0.00553047	2.25724	circularity
4	S4_19129655	19129655	0.47833	-0.0237304	0.00855349	0.0055312	2.25718	circularity
1	S1_32660969	32660969	0.237731	-0.0226139	0.0081528	0.00554122	2.25639	circularity
1	S1_32660970	32660970	0.237731	-0.0226139	0.0081528	0.00554122	2.25639	circularity
17	S17_26028777	26028777	0.167941	-0.0280056	0.0100976	0.00554559	2.25605	circularity
12	S12_2723612	2723612	0.423199	-0.0221065	0.0079707	0.00554626	2.256	circularity
15	S15_156901	156901	0.370618	-0.0211697	0.00763373	0.00555116	2.25562	circularity
18	S18_8377153	8377153	0.216061	-0.0246612	0.00889364	0.00555587	2.25525	circularity
18	S18_8377176	8377176	0.216061	-0.0246612	0.00889364	0.00555587	2.25525	circularity
1	S1_30386923	30386923	0.240918	-0.0238702	0.00860841	0.00555596	2.25524	circularity
1	S1_30386926	30386926	0.240918	-0.0238702	0.00860841	0.00555596	2.25524	circularity
18	S18_17673730	17673730	0.388145	0.0217774	0.00785406	0.00555846	2.25505	circularity
2	S2_5485185	5485185	0.274379	-0.0252363	0.0091017	0.00555932	2.25498	circularity
5	S5_24815217	24815217	0.450924	0.0230357	0.00830825	0.00556052	2.25488	circularity
8	S8_2895992	2895992	0.260676	0.0250181	0.00902341	0.00556135	2.25482	circularity
7	S7_7275572	7275572	0.168681	0.0306901	0.0110704	0.00556673	2.2544	circularity
4	S4_21524444	21524444	0.191523	-0.0242838	0.00875974	0.00556782	2.25431	circularity
15	S15_679477	679477	0.463671	-0.0212808	0.00767657	0.00556829	2.25428	circularity
11	S11_17819769	17819769	0.242192	-0.0216958	0.00782743	0.0055753	2.25373	circularity
1	S1_30517028	30517028	0.231358	-0.0212435	0.00766447	0.00557663	2.25363	circularity
4	S4_17691428	17691428	0.198534	-0.023887	0.00861866	0.00557901	2.25344	circularity
12	S12_29399104	29399104	0.284257	0.0192204	0.00693491	0.00557922	2.25343	circularity
5	S5_416909	416909	0.0869981	-0.0356118	0.0128501	0.00558292	2.25314	circularity
16	S16_3470817	3470817	0.307839	-0.0211831	0.00764372	0.00558322	2.25312	circularity
13	S13_7463093	7463093	0.489165	-0.0207869	0.0075009	0.00558399	2.25306	circularity
1	S1_31424136	31424136	0.26978	-0.0289266	0.0104382	0.00558469	2.253	circularity
4	S4_19842506	19842506	0.140217	-0.0324508	0.0117103	0.00558634	2.25287	circularity
4	S4_19842509	19842509	0.140217	-0.0324508	0.0117103	0.00558634	2.25287	circularity
12	S12_12520727	12520727	0.136711	0.0262886	0.00948713	0.00558883	2.25268	circularity
13	S13_7813630	7813630	0.144997	0.0293422	0.0105891	0.00558893	2.25267	circularity
1	S1_30097050	30097050	0.31963	-0.0194617	0.00702341	0.00558896	2.25267	circularity
11	S11_20744561	20744561	0.363607	-0.023707	0.00855595	0.00559145	2.25248	circularity
4	S4_18496302	18496302	0.159018	0.0303561	0.0109572	0.0055981	2.25196	circularity
3	S3_1442986	1442986	0.0825366	-0.0374052	0.0135029	0.0056029	2.25159	circularity
17	S17_345784	345784	0.239962	0.0235186	0.00849005	0.00560329	2.25156	circularity
17	S17_345785	345785	0.239962	0.0235186	0.00849005	0.00560329	2.25156	circularity
15	S15_23224931	23224931	0.280433	0.0230127	0.00830749	0.00560369	2.25153	circularity
6	S6_1488091	1488091	0.280433	0.0234331	0.00845984	0.00560697	2.25127	circularity
1	S1_32876853	32876853	0.342894	0.0228184	0.00823814	0.00560828	2.25117	circularity
12	S12_6896046	6896046	0.32218	0.0191407	0.00691061	0.00560984	2.25105	circularity
4	S4_375297	375297	0.212637	-0.0314199	0.0113454	0.00561625	2.25055	circularity
4	S4_24406408	24406408	0.200765	0.0257209	0.00928852	0.00562105	2.25018	circularity
4	S4_20054388	20054388	0.16348	0.0295164	0.0106598	0.00562384	2.24997	circularity
4	S4_20054394	20054394	0.16348	0.0295164	0.0106598	0.00562384	2.24997	circularity
4	S4_7309926	7309926	0.161887	0.0300695	0.01086	0.00562605	2.2498	circularity
5	S5_24409886	24409886	0.113448	-0.0331043	0.011957	0.0056295	2.24953	circularity
1	S1_28393202	28393202	0.244105	0.0233467	0.00843264	0.00562953	2.24953	circularity
12	S12_24054082	24054082	0.474506	0.0203386	0.00734637	0.00563121	2.2494	circularity
4	S4_24950586	24950586	0.194391	0.0256447	0.0092645	0.00563908	2.24879	circularity
1	S1_28020532	28020532	0.399618	0.021635	0.00781612	0.00564013	2.24871	circularity
2	S2_1153817	1153817	0.0739324	-0.0388504	0.0140376	0.00564705	2.24818	circularity
2	S2_1153829	1153829	0.0739324	-0.0388504	0.0140376	0.00564705	2.24818	circularity
15	S15_1261617	1261617	0.476418	-0.0210958	0.00762353	0.00565398	2.24765	circularity
8	S8_4863280	4863280	0.468133	0.0210605	0.00761188	0.00566101	2.24711	circularity
12	S12_4987671	4987671	0.45188	0.0218371	0.00789262	0.00566145	2.24707	circularity
12	S12_4987674	4987674	0.45188	0.0218371	0.00789262	0.00566145	2.24707	circularity
16	S16_1069710	1069710	0.255577	0.0200718	0.00725536	0.00566649	2.24669	circularity
16	S16_1069727	1069727	0.255577	0.0200718	0.00725536	0.00566649	2.24669	circularity
4	S4_23419529	23419529	0.372849	-0.0236055	0.00853308	0.00566883	2.24651	circularity
1	S1_28333289	28333289	0.299235	-0.0173787	0.00628223	0.00566923	2.24648	circularity
4	S4_26328316	26328316	0.248566	0.0189772	0.00686022	0.00567013	2.24641	circularity
1	S1_24552876	24552876	0.235182	-0.0240039	0.00867738	0.00567038	2.24639	circularity
12	S12_781687	781687	0.203633	-0.0255635	0.00924379	0.00568394	2.24535	circularity
2	S2_707027	707027	0.0742511	-0.0387659	0.0140196	0.00569017	2.24487	circularity
2	S2_802068	802068	0.0742511	-0.0387659	0.0140196	0.00569017	2.24487	circularity
15	S15_4839372	4839372	0.149777	0.0283646	0.0102586	0.00569281	2.24467	circularity
15	S15_4839377	4839377	0.149777	0.0283646	0.0102586	0.00569281	2.24467	circularity
4	S4_19394462	19394462	0.158381	0.0304563	0.0110174	0.00570336	2.24387	circularity
13	S13_11831466	11831466	0.102294	-0.033049	0.0119558	0.00570505	2.24374	circularity
1	S1_6267344	6267344	0.272148	0.0241298	0.00872972	0.005708	2.24352	circularity
1	S1_32274955	32274955	0.447737	0.0209617	0.00758411	0.00571154	2.24325	circularity
11	S11_21873048	21873048	0.272785	0.0258994	0.00937062	0.00571155	2.24325	circularity
4	S4_5371120	5371120	0.141173	0.0292648	0.0105884	0.00571228	2.24319	circularity
4	S4_5371121	5371121	0.141173	0.0292648	0.0105884	0.00571228	2.24319	circularity
4	S4_5371175	5371175	0.141173	0.0292648	0.0105884	0.00571228	2.24319	circularity
12	S12_23944008	23944008	0.421925	0.0207832	0.00751969	0.00571266	2.24316	circularity
4	S4_26915662	26915662	0.175908	0.0257216	0.00930743	0.00571762	2.24278	circularity
4	S4_26915679	26915679	0.175908	0.0257216	0.00930743	0.00571762	2.24278	circularity
1	S1_29801810	29801810	0.465264	-0.0208557	0.00754716	0.00572052	2.24256	circularity
18	S18_2403698	2403698	0.0825366	0.0431139	0.0156026	0.00572278	2.24239	circularity
4	S4_7076718	7076718	0.152008	0.0296053	0.0107143	0.00572444	2.24227	circularity
1	S1_26541727	26541727	0.256214	-0.019107	0.0069158	0.00573074	2.24179	circularity
1	S1_26541774	26541774	0.256214	-0.019107	0.0069158	0.00573074	2.24179	circularity
1	S1_26541776	26541776	0.256214	-0.019107	0.0069158	0.00573074	2.24179	circularity
8	S8_4863288	4863288	0.468133	0.0209908	0.00759775	0.0057314	2.24174	circularity
1	S1_30517031	30517031	0.230083	-0.0211944	0.00767219	0.00573617	2.24138	circularity
1	S1_27284152	27284152	0.422562	0.023434	0.00848304	0.00573679	2.24133	circularity
4	S4_22962104	22962104	0.440727	0.0222479	0.00805401	0.005739	2.24116	circularity
4	S4_23216425	23216425	0.276609	0.0271874	0.00984226	0.00573932	2.24114	circularity
4	S4_10498712	10498712	0.164755	0.0295909	0.0107126	0.00574051	2.24105	circularity
4	S4_26075441	26075441	0.145634	0.0274974	0.00995518	0.00574273	2.24088	circularity
15	S15_24028779	24028779	0.285281	0.0339662	0.0122977	0.005745	2.24071	circularity
1	S1_30326408	30326408	0.226259	-0.0233986	0.00847189	0.00574645	2.2406	circularity
17	S17_19336538	19336538	0.217017	-0.0249195	0.00902272	0.00574723	2.24054	circularity
1	S1_31773605	31773605	0.411409	0.0217578	0.00787812	0.00574831	2.24046	circularity
4	S4_18855741	18855741	0.145634	0.0278573	0.0100867	0.00574856	2.24044	circularity
1	S1_24877134	24877134	0.262906	-0.0219743	0.00795665	0.00574922	2.24039	circularity
3	S3_20050274	20050274	0.496154	0.0268152	0.00971001	0.00575188	2.24019	circularity
13	S13_3778853	3778853	0.477374	0.0210989	0.00764018	0.0057523	2.24016	circularity
4	S4_21597853	21597853	0.161249	0.029798	0.0107914	0.00575769	2.23975	circularity
4	S4_21597857	21597857	0.161249	0.029798	0.0107914	0.00575769	2.23975	circularity
4	S4_21635941	21635941	0.162843	0.0303462	0.0109909	0.00576183	2.23944	circularity
4	S4_8653137	8653137	0.129382	0.0300327	0.0108774	0.00576203	2.23942	circularity
18	S18_2783887	2783887	0.118547	-0.0327147	0.0118495	0.00576523	2.23918	circularity
7	S7_7275551	7275551	0.154945	0.0309667	0.0112171	0.00576833	2.23895	circularity
3	S3_4183247	4183247	0.333652	0.0225119	0.00815456	0.00576858	2.23893	circularity
5	S5_15006970	15006970	0.254939	-0.0205252	0.00743549	0.00577249	2.23864	circularity
4	S4_8652814	8652814	0.112811	-0.0327299	0.0118571	0.00577377	2.23854	circularity
12	S12_10337209	10337209	0.362651	0.0205219	0.00743485	0.00577598	2.23837	circularity
1	S1_30050494	30050494	0.318037	-0.0220753	0.00799771	0.00577653	2.23833	circularity
2	S2_920698	920698	0.0732951	-0.0391807	0.0141953	0.00577813	2.23821	circularity
4	S4_26606158	26606158	0.167304	0.0240263	0.00870495	0.00577878	2.23816	circularity
4	S4_26606178	26606178	0.167304	0.0240263	0.00870495	0.00577878	2.23816	circularity
4	S4_8019895	8019895	0.165073	0.0290143	0.0105128	0.00578167	2.23795	circularity
4	S4_8019903	8019903	0.165073	0.0290143	0.0105128	0.00578167	2.23795	circularity
4	S4_8019907	8019907	0.165073	0.0290143	0.0105128	0.00578167	2.23795	circularity
9	S9_21821976	21821976	0.320586	0.0245103	0.00888251	0.00579087	2.23726	circularity
