## supplementary table 2 for "Improving root characterisation for genomic prediction in cassava" (part 16 of 77)

### Sheet: circularity (continued)
Chr	SNP	bp	Freq	b	se	p	-log10	trait
1	S1_26555812	26555812	0.384003	0.0202628	0.00734335	0.00579188	2.23718	circularity
15	S15_1898636	1898636	0.467495	0.0200947	0.0072831	0.00579622	2.23686	circularity
4	S4_25936950	25936950	0.286807	0.0190709	0.00691242	0.00579902	2.23665	circularity
4	S4_8028853	8028853	0.163799	0.0295885	0.0107246	0.00579903	2.23664	circularity
4	S4_26802922	26802922	0.158062	0.024875	0.00901677	0.00580237	2.23639	circularity
17	S17_2896955	2896955	0.237912	0.0306781	0.0111206	0.00580368	2.2363	circularity
1	S1_32057384	32057384	0.224028	-0.0266598	0.00966428	0.00580507	2.23619	circularity
1	S1_24197270	24197270	0.159337	-0.0270714	0.00981417	0.00580854	2.23593	circularity
1	S1_29522734	29522734	0.281868	-0.0277366	0.0100558	0.00581106	2.23574	circularity
1	S1_3267030	3267030	0.263862	0.0233712	0.0084732	0.00581131	2.23573	circularity
4	S4_7151315	7151315	0.130656	0.0307784	0.011159	0.00581271	2.23562	circularity
4	S4_7151362	7151362	0.130656	0.0307784	0.011159	0.00581271	2.23562	circularity
1	S1_26432972	26432972	0.265137	-0.0198412	0.00719486	0.00582109	2.235	circularity
1	S1_26432982	26432982	0.265137	-0.0198412	0.00719486	0.00582109	2.235	circularity
1	S1_26433001	26433001	0.265137	-0.0198412	0.00719486	0.00582109	2.235	circularity
5	S5_2103457	2103457	0.240599	-0.0266625	0.00967202	0.00583939	2.23363	circularity
4	S4_23208325	23208325	0.255577	0.0219665	0.00796925	0.00584398	2.23329	circularity
3	S3_4587421	4587421	0.436265	-0.0217073	0.00787521	0.00584403	2.23329	circularity
1	S1_34360336	34360336	0.238368	-0.0236577	0.00858332	0.00584702	2.23307	circularity
15	S15_22029976	22029976	0.318037	0.0210256	0.0076288	0.00584993	2.23285	circularity
12	S12_2308083	2308083	0.32696	-0.0234819	0.00852007	0.00585002	2.23284	circularity
12	S12_2308102	2308102	0.32696	-0.0234819	0.00852007	0.00585002	2.23284	circularity
1	S1_28416526	28416526	0.288082	-0.0182334	0.00661582	0.00585079	2.23279	circularity
1	S1_28416528	28416528	0.288082	-0.0182334	0.00661582	0.00585079	2.23279	circularity
1	S1_28416530	28416530	0.288082	-0.0182334	0.00661582	0.00585079	2.23279	circularity
1	S1_28416531	28416531	0.288082	-0.0182334	0.00661582	0.00585079	2.23279	circularity
4	S4_25882503	25882503	0.473231	0.0182954	0.00663902	0.00585607	2.23239	circularity
4	S4_25882514	25882514	0.473231	0.0182954	0.00663902	0.00585607	2.23239	circularity
15	S15_23320477	23320477	0.114404	-0.0341012	0.0123751	0.00585798	2.23225	circularity
6	S6_20590357	20590357	0.326641	0.0215121	0.00780837	0.00586909	2.23143	circularity
4	S4_19143058	19143058	0.0949649	0.0318875	0.0115744	0.00586943	2.2314	circularity
6	S6_21636537	21636537	0.306565	0.0223671	0.00811878	0.00586946	2.2314	circularity
4	S4_22916363	22916363	0.208732	0.0280708	0.0101895	0.00587128	2.23127	circularity
12	S12_30389471	30389471	0.362333	0.0194227	0.00705039	0.00587199	2.23121	circularity
18	S18_478093	478093	0.0901848	-0.0372416	0.0135203	0.00587827	2.23075	circularity
4	S4_4934066	4934066	0.162843	0.0295229	0.0107195	0.00588493	2.23026	circularity
4	S4_22974492	22974492	0.227215	0.022521	0.00817819	0.0058909	2.22982	circularity
4	S4_22974504	22974504	0.227215	0.022521	0.00817819	0.0058909	2.22982	circularity
4	S4_22974525	22974525	0.227215	0.022521	0.00817819	0.0058909	2.22982	circularity
10	S10_1355430	1355430	0.173359	0.0251456	0.00913172	0.00589336	2.22964	circularity
3	S3_7440341	7440341	0.403297	0.0254099	0.00922787	0.00589426	2.22957	circularity
15	S15_1261330	1261330	0.391013	-0.0218377	0.00793082	0.0058957	2.22946	circularity
4	S4_21468293	21468293	0.123964	-0.032857	0.011934	0.00590123	2.22906	circularity
12	S12_11566158	11566158	0.34385	0.0189949	0.00689926	0.00590202	2.229	circularity
15	S15_3998037	3998037	0.354685	0.0207379	0.00753285	0.00590529	2.22876	circularity
15	S15_5496694	5496694	0.0701083	0.0404053	0.0146783	0.00591008	2.22841	circularity
18	S18_21927359	21927359	0.165073	0.030949	0.0112432	0.00591084	2.22835	circularity
4	S4_8019939	8019939	0.161887	0.0299067	0.0108649	0.00591239	2.22824	circularity
18	S18_478031	478031	0.131931	-0.0296708	0.0107794	0.00591341	2.22816	circularity
18	S18_478033	478033	0.131931	-0.0296708	0.0107794	0.00591341	2.22816	circularity
1	S1_2483473	2483473	0.339388	0.0239178	0.0086898	0.00591605	2.22797	circularity
1	S1_29028069	29028069	0.480561	-0.0184865	0.00671656	0.00591659	2.22793	circularity
8	S8_2554602	2554602	0.12492	0.0331354	0.012039	0.00591733	2.22787	circularity
1	S1_34578972	34578972	0.291209	-0.0278708	0.0101279	0.00592564	2.22726	circularity
17	S17_19892030	19892030	0.188655	0.0271535	0.0098679	0.0059286	2.22705	circularity
15	S15_22983939	22983939	0.499681	0.0190775	0.00693318	0.00593009	2.22694	circularity
4	S4_18359288	18359288	0.153601	0.029922	0.0108745	0.00593103	2.22687	circularity
12	S12_23431238	23431238	0.475462	-0.0181614	0.00660046	0.00593154	2.22683	circularity
18	S18_4198049	4198049	0.447419	0.0213069	0.00774386	0.00593303	2.22672	circularity
10	S10_105427	105427	0.183556	0.020622	0.00749509	0.00593417	2.22664	circularity
7	S7_24539378	24539378	0.239962	0.0237545	0.00863367	0.00593445	2.22662	circularity
9	S9_23532025	23532025	0.253665	-0.0229861	0.00835439	0.00593445	2.22662	circularity
4	S4_19342577	19342577	0.158062	0.0303188	0.011021	0.00594134	2.22612	circularity
17	S17_19822961	19822961	0.210006	0.0255005	0.00926978	0.00594261	2.22602	circularity
1	S1_30107581	30107581	0.371256	-0.015217	0.00553196	0.00594593	2.22578	circularity
4	S4_25407584	25407584	0.188337	0.0258455	0.00939593	0.00594661	2.22573	circularity
12	S12_6293889	6293889	0.255495	0.0296252	0.0107703	0.00594794	2.22563	circularity
4	S4_25240541	25240541	0.188974	0.0257962	0.00937908	0.00595236	2.22531	circularity
12	S12_12924968	12924968	0.403442	0.0217749	0.00791708	0.00595288	2.22527	circularity
6	S6_19160705	19160705	0.133206	0.0303009	0.0110179	0.00595666	2.225	circularity
1	S1_34390235	34390235	0.447737	-0.015392	0.0055968	0.005957	2.22497	circularity
8	S8_26692380	26692380	0.346718	-0.0221884	0.00806845	0.00595918	2.22481	circularity
4	S4_18855776	18855776	0.14659	0.0275702	0.0100261	0.00596257	2.22457	circularity
15	S15_714520	714520	0.198853	-0.0255271	0.00928376	0.00596594	2.22432	circularity
18	S18_24250083	24250083	0.165392	0.0308025	0.0112026	0.00596709	2.22424	circularity
5	S5_518139	518139	0.0764818	-0.0405689	0.0147546	0.00596719	2.22423	circularity
4	S4_26566253	26566253	0.231039	0.0201858	0.00734223	0.00597279	2.22382	circularity
4	S4_26566264	26566264	0.231039	0.0201858	0.00734223	0.00597279	2.22382	circularity
4	S4_23812614	23812614	0.176864	0.0272044	0.00989525	0.00597348	2.22377	circularity
1	S1_30188068	30188068	0.212556	0.0269395	0.00980098	0.00598412	2.223	circularity
17	S17_19186725	19186725	0.349904	-0.0184477	0.00671214	0.00598841	2.22269	circularity
4	S4_22524709	22524709	0.193435	0.0235683	0.00857556	0.00599028	2.22255	circularity
1	S1_25178507	25178507	0.275972	-0.0206812	0.00752522	0.00599133	2.22248	circularity
4	S4_18236037	18236037	0.157744	0.0302055	0.0109911	0.00599286	2.22237	circularity
6	S6_19390348	19390348	0.409496	-0.0212853	0.00774593	0.00599716	2.22205	circularity
12	S12_22984918	22984918	0.469726	-0.020155	0.00733461	0.00599731	2.22204	circularity
4	S4_20927445	20927445	0.210325	0.0279765	0.0101819	0.00600202	2.2217	circularity
4	S4_20927453	20927453	0.210325	0.0279765	0.0101819	0.00600202	2.2217	circularity
4	S4_20927471	20927471	0.210325	0.0279765	0.0101819	0.00600202	2.2217	circularity
4	S4_20927499	20927499	0.210325	0.0279765	0.0101819	0.00600202	2.2217	circularity
12	S12_28186003	28186003	0.399618	0.0223263	0.00812556	0.00600213	2.22169	circularity
4	S4_8634426	8634426	0.0923077	-0.0445857	0.0162278	0.0060053	2.22147	circularity
11	S11_19509201	19509201	0.269598	0.0221834	0.00807414	0.0060057	2.22144	circularity
12	S12_30389450	30389450	0.36297	0.0193458	0.00704163	0.00600801	2.22127	circularity
12	S12_30793008	30793008	0.279159	-0.024119	0.00877948	0.00601057	2.22108	circularity
1	S1_32868006	32868006	0.205226	-0.0233356	0.0084945	0.0060117	2.221	circularity
4	S4_26386460	26386460	0.1587	0.0257382	0.00937125	0.00602334	2.22016	circularity
6	S6_2553615	2553615	0.187062	0.0296738	0.0108048	0.00602619	2.21996	circularity
18	S18_22627990	22627990	0.16826	0.0298608	0.010873	0.00602695	2.2199	circularity
4	S4_19886616	19886616	0.164117	0.0294946	0.0107403	0.00602955	2.21972	circularity
12	S12_5524524	5524524	0.309433	-0.0250679	0.00912919	0.00603441	2.21937	circularity
4	S4_23208335	23208335	0.255258	0.0219199	0.00798336	0.00603828	2.21909	circularity
1	S1_32536292	32536292	0.253846	-0.0286036	0.0104189	0.00604464	2.21863	circularity
8	S8_27779925	27779925	0.147802	0.0368445	0.013421	0.00604579	2.21855	circularity
8	S8_27779926	27779926	0.147802	0.0368445	0.013421	0.00604579	2.21855	circularity
8	S8_26689368	26689368	0.321224	0.0196372	0.00715347	0.00604879	2.21833	circularity
15	S15_14340013	14340013	0.228171	0.0233407	0.00850314	0.00605197	2.2181	circularity
1	S1_30176348	30176348	0.325048	-0.0169426	0.00617245	0.00605336	2.218	circularity
1	S1_30176367	30176367	0.325048	-0.0169426	0.00617245	0.00605336	2.218	circularity
13	S13_3326805	3326805	0.394519	0.0191404	0.00697408	0.0060602	2.21751	circularity
9	S9_22134181	22134181	0.423837	0.020516	0.00747547	0.00606125	2.21744	circularity
4	S4_22897660	22897660	0.204589	0.029439	0.010727	0.00606235	2.21736	circularity
4	S4_26798308	26798308	0.232632	0.0194266	0.00707872	0.00606279	2.21733	circularity
4	S4_26798339	26798339	0.232632	0.0194266	0.00707872	0.00606279	2.21733	circularity
9	S9_22672062	22672062	0.125558	0.0325067	0.0118454	0.00606515	2.21716	circularity
2	S2_935846	935846	0.0720204	-0.0392361	0.0142989	0.00606953	2.21684	circularity
4	S4_24556294	24556294	0.198853	0.0255744	0.00932018	0.00606985	2.21682	circularity
4	S4_24556317	24556317	0.198853	0.0255744	0.00932018	0.00606985	2.21682	circularity
4	S4_24556330	24556330	0.198853	0.0255744	0.00932018	0.00606985	2.21682	circularity
4	S4_23817600	23817600	0.200765	0.0256596	0.00935182	0.00607305	2.21659	circularity
18	S18_22568094	22568094	0.169216	0.0301262	0.0109804	0.00607626	2.21636	circularity
4	S4_5592922	5592922	0.217017	0.025295	0.00922011	0.00607954	2.21613	circularity
4	S4_21642889	21642889	0.164755	0.0299857	0.0109307	0.00608323	2.21587	circularity
4	S4_4933996	4933996	0.162524	0.0294305	0.0107304	0.00609305	2.21517	circularity
15	S15_4113648	4113648	0.222435	0.0253405	0.00923927	0.00609373	2.21512	circularity
13	S13_1370217	1370217	0.398343	0.0216077	0.00787856	0.00609555	2.21499	circularity
4	S4_24267283	24267283	0.161887	0.0268808	0.00980138	0.00609639	2.21493	circularity
4	S4_21642713	21642713	0.165711	0.0297583	0.0108508	0.00609753	2.21485	circularity
5	S5_15110157	15110157	0.428936	-0.018996	0.00692662	0.00609794	2.21482	circularity
8	S8_4424743	4424743	0.124283	0.02524	0.00920358	0.00609894	2.21475	circularity
8	S8_4424744	4424744	0.124283	0.02524	0.00920358	0.00609894	2.21475	circularity
12	S12_10505513	10505513	0.352772	0.0189076	0.00689467	0.00610006	2.21467	circularity
18	S18_5400149	5400149	0.082218	-0.0335409	0.0122314	0.00610283	2.21447	circularity
4	S4_24761827	24761827	0.194073	0.0254571	0.00928406	0.00610613	2.21423	circularity
6	S6_12415391	12415391	0.260989	0.0294194	0.0107308	0.00611434	2.21365	circularity
4	S4_23154660	23154660	0.203633	0.0278375	0.0101545	0.00611781	2.2134	circularity
4	S4_7265853	7265853	0.0771192	-0.0394824	0.0144027	0.00611939	2.21329	circularity
11	S11_20470591	20470591	0.128022	-0.0326386	0.0119065	0.00612061	2.21321	circularity
11	S11_20470605	20470605	0.128022	-0.0326386	0.0119065	0.00612061	2.21321	circularity
4	S4_26408624	26408624	0.24028	0.0191362	0.00698096	0.00612152	2.21314	circularity
4	S4_18848645	18848645	0.161887	0.0297338	0.0108483	0.00612768	2.2127	circularity
4	S4_7740979	7740979	0.14659	0.0302911	0.0110517	0.00612787	2.21269	circularity
4	S4_7740990	7740990	0.14659	0.0302911	0.0110517	0.00612787	2.21269	circularity
4	S4_22969221	22969221	0.201721	0.0260438	0.0095023	0.00612927	2.21259	circularity
4	S4_22969231	22969231	0.201721	0.0260438	0.0095023	0.00612927	2.21259	circularity
4	S4_26096993	26096993	0.179121	0.0326005	0.0118955	0.00613303	2.21232	circularity
11	S11_24315198	24315198	0.452836	0.020411	0.00744793	0.00613471	2.21221	circularity
6	S6_864473	864473	0.0592734	-0.0448699	0.0163735	0.00613646	2.21208	circularity
11	S11_20470593	20470593	0.127473	-0.0326823	0.0119263	0.0061373	2.21202	circularity
4	S4_21663031	21663031	0.192479	0.0235949	0.00861039	0.00613861	2.21193	circularity
15	S15_1109430	1109430	0.194073	-0.0224989	0.00821073	0.00614049	2.2118	circularity
13	S13_7541735	7541735	0.0882728	0.0371215	0.0135473	0.00614122	2.21175	circularity
13	S13_7541736	7541736	0.0882728	0.0371215	0.0135473	0.00614122	2.21175	circularity
13	S13_7541754	7541754	0.0882728	0.0371215	0.0135473	0.00614122	2.21175	circularity
15	S15_6164722	6164722	0.135437	-0.0325481	0.0118784	0.00614172	2.21171	circularity
4	S4_24561783	24561783	0.199171	0.0254836	0.00930032	0.00614237	2.21166	circularity
4	S4_22291958	22291958	0.210962	0.0287716	0.010501	0.00614589	2.21142	circularity
4	S4_12111313	12111313	0.158062	0.0294268	0.0107403	0.00614693	2.21134	circularity
17	S17_757256	757256	0.403442	0.0205439	0.00749834	0.00614776	2.21128	circularity
17	S17_757257	757257	0.403442	0.0205439	0.00749834	0.00614776	2.21128	circularity
17	S17_757288	757288	0.403442	0.0205439	0.00749834	0.00614776	2.21128	circularity
4	S4_24498913	24498913	0.268961	-0.0194973	0.0071164	0.00614831	2.21124	circularity
12	S12_2541506	2541506	0.457935	-0.0221234	0.00807496	0.00614863	2.21122	circularity
4	S4_21530991	21530991	0.162843	0.0300634	0.0109736	0.00615112	2.21105	circularity
4	S4_21530999	21530999	0.162843	0.0300634	0.0109736	0.00615112	2.21105	circularity
4	S4_21534817	21534817	0.162843	0.0300634	0.0109736	0.00615112	2.21105	circularity
2	S2_3607914	3607914	0.0742511	-0.0396944	0.0144911	0.00615823	2.21054	circularity
18	S18_8821190	8821190	0.364882	0.022147	0.00808522	0.00615904	2.21049	circularity
15	S15_3676042	3676042	0.257489	0.0280391	0.0102374	0.00616476	2.21008	circularity
4	S4_24199935	24199935	0.174315	0.0271508	0.00991335	0.00616611	2.20999	circularity
4	S4_21673920	21673920	0.165073	0.0294144	0.0107406	0.00616967	2.20974	circularity
4	S4_21673960	21673960	0.165073	0.0294144	0.0107406	0.00616967	2.20974	circularity
13	S13_21343848	21343848	0.222527	-0.0332102	0.0121276	0.00617382	2.20945	circularity
4	S4_7630370	7630370	0.16348	0.0292958	0.0106984	0.00617524	2.20935	circularity
11	S11_23090043	23090043	0.0742511	0.0407079	0.014866	0.00617534	2.20934	circularity
1	S1_33584988	33584988	0.275335	-0.0204696	0.00747562	0.00617788	2.20916	circularity
12	S12_11461721	11461721	0.349267	0.0234273	0.00855657	0.0061827	2.20882	circularity
15	S15_5348575	5348575	0.329828	0.0226995	0.00829095	0.00618386	2.20874	circularity
1	S1_34503182	34503182	0.28956	-0.0278359	0.0101683	0.00619032	2.20829	circularity
13	S13_4870337	4870337	0.455386	0.0211305	0.00771889	0.00619084	2.20825	circularity
4	S4_23108475	23108475	0.30529	0.0191894	0.00701011	0.00619288	2.20811	circularity
4	S4_23108478	23108478	0.30529	0.0191894	0.00701011	0.00619288	2.20811	circularity
4	S4_26338961	26338961	0.18738	0.0254664	0.00930423	0.00619872	2.2077	circularity
14	S14_16411550	16411550	0.481517	-0.0203017	0.00741779	0.00620231	2.20745	circularity
15	S15_2556372	2556372	0.356278	0.0197269	0.0072082	0.00620545	2.20723	circularity
15	S15_2556405	2556405	0.356278	0.0197269	0.0072082	0.00620545	2.20723	circularity
1	S1_25875934	25875934	0.249841	-0.0203051	0.00741966	0.0062066	2.20715	circularity
1	S1_25875935	25875935	0.249841	-0.0203051	0.00741966	0.0062066	2.20715	circularity
5	S5_23992812	23992812	0.136711	-0.0308333	0.0112669	0.0062074	2.20709	circularity
2	S2_6402481	6402481	0.301466	-0.021131	0.00772166	0.00620808	2.20704	circularity
2	S2_209261	209261	0.0672403	-0.0360308	0.0131692	0.00621943	2.20625	circularity
10	S10_105392	105392	0.180688	0.0207557	0.00758757	0.00622887	2.20559	circularity
15	S15_251991	251991	0.275335	-0.0194184	0.00709872	0.00622897	2.20558	circularity
15	S15_251992	251992	0.275335	-0.0194184	0.00709872	0.00622897	2.20558	circularity
1	S1_27638106	27638106	0.193754	-0.0217764	0.0079609	0.00622999	2.20551	circularity
12	S12_7668317	7668317	0.384959	0.0217966	0.00796874	0.00623312	2.20529	circularity
1	S1_30498273	30498273	0.258764	-0.021359	0.00780928	0.00623648	2.20506	circularity
1	S1_30498293	30498293	0.258764	-0.021359	0.00780928	0.00623648	2.20506	circularity
4	S4_26870705	26870705	0.185468	0.0248134	0.00907306	0.00624092	2.20475	circularity
4	S4_26870720	26870720	0.185468	0.0248134	0.00907306	0.00624092	2.20475	circularity
4	S4_21523143	21523143	0.155513	0.0285085	0.0104245	0.00624231	2.20465	circularity
4	S4_21523165	21523165	0.155513	0.0285085	0.0104245	0.00624231	2.20465	circularity
1	S1_32544711	32544711	0.203314	-0.023611	0.00863376	0.0062431	2.2046	circularity
15	S15_3974728	3974728	0.338432	0.0213296	0.00779973	0.00624446	2.20451	circularity
4	S4_25141464	25141464	0.329121	-0.0290991	0.010641	0.00624524	2.20445	circularity
8	S8_29047286	29047286	0.220204	-0.0225218	0.00823587	0.00624561	2.20443	circularity
4	S4_23821807	23821807	0.17782	0.0270799	0.00990282	0.00624634	2.20437	circularity
2	S2_1591509	1591509	0.0691523	-0.0375343	0.0137272	0.00625114	2.20404	circularity
1	S1_25598204	25598204	0.363289	-0.0159292	0.0058264	0.00625743	2.2036	circularity
4	S4_24977353	24977353	0.143722	0.0261069	0.00954948	0.00625967	2.20345	circularity
4	S4_22750578	22750578	0.162205	0.0267458	0.00978344	0.00626106	2.20335	circularity
1	S1_28146857	28146857	0.40631	0.0221474	0.00810168	0.00626315	2.20321	circularity
1	S1_28810635	28810635	0.35341	0.0195701	0.00715906	0.00626445	2.20312	circularity
15	S15_3998024	3998024	0.355003	0.0205602	0.00752135	0.00626493	2.20308	circularity
4	S4_21663039	21663039	0.191842	0.0236332	0.0086456	0.00626544	2.20305	circularity
4	S4_25395121	25395121	0.18515	0.0258187	0.00944531	0.00626662	2.20297	circularity
4	S4_25395122	25395122	0.18515	0.0258187	0.00944531	0.00626662	2.20297	circularity
4	S4_25395133	25395133	0.18515	0.0258187	0.00944531	0.00626662	2.20297	circularity
4	S4_19252936	19252936	0.1587	0.029925	0.0109481	0.00626918	2.20279	circularity
15	S15_668451	668451	0.487572	-0.0219378	0.00802719	0.0062773	2.20223	circularity
7	S7_6811799	6811799	0.134162	0.0310187	0.0113514	0.00628374	2.20178	circularity
5	S5_15301611	15301611	0.270554	-0.0230373	0.00843107	0.00628695	2.20156	circularity
1	S1_31763487	31763487	0.466858	-0.0148831	0.00544721	0.00629053	2.20131	circularity
4	S4_11290804	11290804	0.161887	0.029607	0.0108366	0.00629278	2.20116	circularity
4	S4_11290808	11290808	0.161887	0.029607	0.0108366	0.00629278	2.20116	circularity
1	S1_24342138	24342138	0.181326	-0.0260686	0.00954159	0.00629316	2.20113	circularity
6	S6_20563890	20563890	0.335883	0.0202002	0.00739466	0.00630028	2.20064	circularity
18	S18_428599	428599	0.0895475	-0.0369138	0.013513	0.00630042	2.20063	circularity
1	S1_5256862	5256862	0.098789	0.0362196	0.0132605	0.00630663	2.2002	circularity
11	S11_25949770	25949770	0.0513066	-0.0497532	0.0182157	0.00630797	2.20011	circularity
11	S11_4836008	4836008	0.286813	-0.0269562	0.00986936	0.0063084	2.20008	circularity
3	S3_7440329	7440329	0.404396	0.0253392	0.00927745	0.00630914	2.20003	circularity
15	S15_3736007	3736007	0.427342	0.0195989	0.00717587	0.00631001	2.19997	circularity
15	S15_12258068	12258068	0.210989	0.0319107	0.0116845	0.00631372	2.19971	circularity
5	S5_15188002	15188002	0.474825	-0.020508	0.00750939	0.0063147	2.19965	circularity
4	S4_3515803	3515803	0.165392	-0.0289102	0.0105862	0.00631569	2.19958	circularity
1	S1_26891013	26891013	0.270554	0.0235617	0.00862855	0.00632054	2.19925	circularity
4	S4_6801380	6801380	0.0736138	-0.0379088	0.0138834	0.00632345	2.19905	circularity
1	S1_24053123	24053123	0.181644	-0.026707	0.00978113	0.00632458	2.19897	circularity
17	S17_19186677	19186677	0.349586	-0.0183319	0.00671399	0.0063258	2.19888	circularity
15	S15_2299293	2299293	0.399299	-0.021286	0.00779616	0.00632731	2.19878	circularity
12	S12_6648986	6648986	0.158381	0.0258629	0.00947312	0.00633075	2.19854	circularity
12	S12_6649000	6649000	0.158381	0.0258629	0.00947312	0.00633075	2.19854	circularity
12	S12_6649011	6649011	0.158381	0.0258629	0.00947312	0.00633075	2.19854	circularity
1	S1_25267379	25267379	0.337795	-0.0225602	0.0082635	0.00633141	2.1985	circularity
1	S1_25267394	25267394	0.337795	-0.0225602	0.0082635	0.00633141	2.1985	circularity
8	S8_795574	795574	0.081262	0.0379528	0.013904	0.0063407	2.19786	circularity
15	S15_2217911	2217911	0.461122	0.0194176	0.00711395	0.0063429	2.19771	circularity
8	S8_719716	719716	0.082218	0.0378307	0.0138606	0.00634569	2.19752	circularity
12	S12_11537590	11537590	0.329509	-0.0213956	0.00783977	0.00635047	2.19719	circularity
1	S1_33786296	33786296	0.219567	-0.0223439	0.00818749	0.00635213	2.19708	circularity
2	S2_4158295	4158295	0.0503505	-0.0506147	0.018548	0.00635544	2.19685	circularity
1	S1_30716891	30716891	0.266412	-0.0201316	0.00737821	0.00636203	2.1964	circularity
6	S6_1868611	1868611	0.323136	-0.0221864	0.0081315	0.00636331	2.19632	circularity
4	S4_23322122	23322122	0.19471	0.0278024	0.0101909	0.00636872	2.19595	circularity
1	S1_31105011	31105011	0.246654	-0.0204912	0.00751098	0.00636884	2.19594	circularity
18	S18_2949987	2949987	0.222116	-0.0226477	0.00830206	0.00637268	2.19568	circularity
8	S8_27775777	27775777	0.161568	0.0275584	0.0101036	0.00638013	2.19517	circularity
4	S4_24778138	24778138	0.310389	0.0159076	0.0058322	0.00638057	2.19514	circularity
4	S4_24778152	24778152	0.310389	0.0159076	0.0058322	0.00638057	2.19514	circularity
4	S4_7278180	7278180	0.0752071	-0.0391809	0.0143653	0.00638233	2.19502	circularity
11	S11_18806581	18806581	0.369344	-0.0221429	0.00811873	0.00638377	2.19492	circularity
4	S4_25407499	25407499	0.436265	0.0205819	0.00754654	0.00638497	2.19484	circularity
4	S4_25407505	25407505	0.436265	0.0205819	0.00754654	0.00638497	2.19484	circularity
15	S15_8971055	8971055	0.053856	0.0428104	0.0156969	0.006385	2.19484	circularity
15	S15_8971062	8971062	0.053856	0.0428104	0.0156969	0.006385	2.19484	circularity
16	S16_20690216	20690216	0.105481	-0.0343577	0.0125988	0.00639023	2.19448	circularity
1	S1_30480667	30480667	0.392607	-0.0154941	0.00568186	0.0063923	2.19434	circularity
5	S5_15031426	15031426	0.250159	-0.0239146	0.00876974	0.00639234	2.19434	circularity
4	S4_23427394	23427394	0.176546	0.0261965	0.00960656	0.0063925	2.19433	circularity
4	S4_19418611	19418611	0.157744	0.0297705	0.0109179	0.00639582	2.1941	circularity
10	S10_877874	877874	0.221479	0.0178822	0.00655865	0.00640101	2.19375	circularity
10	S10_877878	877878	0.221479	0.0178822	0.00655865	0.00640101	2.19375	circularity
1	S1_33368337	33368337	0.241236	0.0216622	0.00794567	0.00640501	2.19348	circularity
1	S1_26987431	26987431	0.467814	-0.0213334	0.00782532	0.00640691	2.19335	circularity
1	S1_26506203	26506203	0.43499	0.0203583	0.00746778	0.00640764	2.1933	circularity
15	S15_75613	75613	0.46144	-0.021118	0.00774643	0.00640768	2.1933	circularity
4	S4_23240016	23240016	0.34608	0.0174697	0.00640825	0.0064083	2.19326	circularity
16	S16_16102841	16102841	0.0564054	-0.0377438	0.0138453	0.00640852	2.19324	circularity
1	S1_27179268	27179268	0.388464	0.020027	0.00734644	0.00640902	2.19321	circularity
4	S4_19342702	19342702	0.1587	0.03	0.0110049	0.00640952	2.19317	circularity
17	S17_19300626	19300626	0.237731	-0.0239047	0.00876934	0.00641195	2.19301	circularity
4	S4_20140707	20140707	0.145953	0.029848	0.0109504	0.00641556	2.19277	circularity
6	S6_18696802	18696802	0.218611	0.0242603	0.0089007	0.00641721	2.19265	circularity
4	S4_24281758	24281758	0.178139	0.0268761	0.0098608	0.00641939	2.19251	circularity
2	S2_1146833	1146833	0.0748885	-0.0383558	0.014073	0.0064207	2.19242	circularity
2	S2_1146858	1146858	0.0748885	-0.0383558	0.014073	0.0064207	2.19242	circularity
12	S12_26979984	26979984	0.346718	0.0229207	0.0084098	0.0064208	2.19241	circularity
4	S4_20271940	20271940	0.162205	0.0290881	0.0106733	0.00642394	2.1922	circularity
4	S4_20271944	20271944	0.162205	0.0290881	0.0106733	0.00642394	2.1922	circularity
12	S12_29255853	29255853	0.205864	0.0263767	0.00967863	0.00642519	2.19211	circularity
1	S1_24647006	24647006	0.275653	0.0245907	0.00902412	0.00643028	2.19177	circularity
5	S5_24821257	24821257	0.397706	0.0232917	0.00854911	0.00644063	2.19107	circularity
1	S1_32618861	32618861	0.20682	-0.0245882	0.00902596	0.00644645	2.19068	circularity
7	S7_25642691	25642691	0.253027	0.0233876	0.00858558	0.00644847	2.19054	circularity
15	S15_12208360	12208360	0.164835	0.0344918	0.0126627	0.00645169	2.19033	circularity
12	S12_28189414	28189414	0.388464	0.0216491	0.00794803	0.00645298	2.19024	circularity
12	S12_28189447	28189447	0.388464	0.0216491	0.00794803	0.00645298	2.19024	circularity
1	S1_26314209	26314209	0.287126	-0.0192133	0.00705425	0.00645645	2.19001	circularity
1	S1_26314220	26314220	0.287126	-0.0192133	0.00705425	0.00645645	2.19001	circularity
4	S4_23193486	23193486	0.223391	0.0264651	0.00971701	0.00645779	2.18992	circularity
4	S4_19143110	19143110	0.1587	0.0299662	0.0110031	0.00646092	2.18971	circularity
2	S2_612315	612315	0.0752071	-0.0379495	0.0139356	0.00646525	2.18941	circularity
9	S9_28164343	28164343	0.449968	-0.022025	0.0080883	0.00646777	2.18925	circularity
1	S1_29755172	29755172	0.432967	-0.0192727	0.00707767	0.00646869	2.18918	circularity
15	S15_644205	644205	0.267686	-0.0226383	0.0083142	0.00647225	2.18894	circularity
1	S1_27580672	27580672	0.404398	-0.0207901	0.00763697	0.00648311	2.18822	circularity
4	S4_22918973	22918973	0.197259	0.0252727	0.00928423	0.00648657	2.18798	circularity
15	S15_22633945	22633945	0.263736	0.0285655	0.0104941	0.00648806	2.18789	circularity
15	S15_13167385	13167385	0.136393	0.0302439	0.0111114	0.00649112	2.18768	circularity
4	S4_23813264	23813264	0.179732	0.0260396	0.00956717	0.00649348	2.18752	circularity
18	S18_2906517	2906517	0.134799	-0.0264224	0.00970987	0.00650471	2.18677	circularity
15	S15_3742071	3742071	0.304334	0.0217357	0.00798779	0.00650616	2.18668	circularity
2	S2_694471	694471	0.0736138	-0.0382983	0.0140748	0.00650753	2.18658	circularity
14	S14_12444264	12444264	0.0809433	0.0388223	0.0142681	0.00651014	2.18641	circularity
6	S6_15618448	15618448	0.31262	0.0221374	0.00813621	0.00651134	2.18633	circularity
4	S4_6314815	6314815	0.16348	0.0289738	0.0106496	0.00651548	2.18605	circularity
4	S4_6314831	6314831	0.16348	0.0289738	0.0106496	0.00651548	2.18605	circularity
4	S4_26580550	26580550	0.186424	0.0252483	0.00928048	0.0065167	2.18597	circularity
1	S1_32397946	32397946	0.243149	-0.023229	0.00853863	0.00651911	2.18581	circularity
1	S1_24403412	24403412	0.195666	-0.0258458	0.00950103	0.00652192	2.18562	circularity
4	S4_8285876	8285876	0.161887	0.0293916	0.0108046	0.00652253	2.18558	circularity
15	S15_3653369	3653369	0.303059	0.0217583	0.00799894	0.00652522	2.1854	circularity
18	S18_22462572	22462572	0.167623	0.0292493	0.0107529	0.00652577	2.18537	circularity
1	S1_30648612	30648612	0.240599	-0.020698	0.00760923	0.00652595	2.18536	circularity
4	S4_26511998	26511998	0.179732	0.0254352	0.00935096	0.00652697	2.18529	circularity
4	S4_19418407	19418407	0.179414	0.0283007	0.0104047	0.00652847	2.18519	circularity
5	S5_22322693	22322693	0.217655	-0.024668	0.00906952	0.00653064	2.18504	circularity
18	S18_708414	708414	0.0885915	-0.0367743	0.0135209	0.00653191	2.18496	circularity
18	S18_21927862	21927862	0.163799	0.0304918	0.0112114	0.00653377	2.18484	circularity
4	S4_19403073	19403073	0.159337	0.0296489	0.0109017	0.0065347	2.18477	circularity
1	S1_6696064	6696064	0.423199	0.0204791	0.00753002	0.00653479	2.18477	circularity
15	S15_1261162	1261162	0.390376	-0.0216192	0.00794984	0.00653913	2.18448	circularity
1	S1_6695824	6695824	0.42543	0.0204357	0.00751503	0.00654175	2.18431	circularity
4	S4_5695286	5695286	0.160293	0.029386	0.0108071	0.00654536	2.18407	circularity
3	S3_10399761	10399761	0.121978	0.0379102	0.0139422	0.00654617	2.18401	circularity
11	S11_20439675	20439675	0.33022	-0.0324333	0.0119297	0.00655376	2.18351	circularity
8	S8_28551269	28551269	0.379541	-0.0216705	0.00797119	0.00655591	2.18337	circularity
9	S9_21819943	21819943	0.326004	0.024125	0.00887455	0.00655888	2.18317	circularity
4	S4_8020115	8020115	0.162524	0.0293794	0.0108084	0.00656368	2.18285	circularity
4	S4_12111498	12111498	0.162524	0.0292543	0.010763	0.00656715	2.18262	circularity
4	S4_19143084	19143084	0.0943276	0.0317069	0.0116659	0.00656968	2.18246	circularity
2	S2_1146826	1146826	0.0745698	-0.0383366	0.0141054	0.00657044	2.18241	circularity
15	S15_1869237	1869237	0.442001	0.0197432	0.00726434	0.00657121	2.18235	circularity
4	S4_26291457	26291457	0.193754	0.0235891	0.00867943	0.00657143	2.18234	circularity
4	S4_26291467	26291467	0.193754	0.0235891	0.00867943	0.00657143	2.18234	circularity
4	S4_26291504	26291504	0.193754	0.0235891	0.00867943	0.00657143	2.18234	circularity
9	S9_19519023	19519023	0.0997451	-0.0344215	0.0126664	0.00657674	2.18199	circularity
4	S4_26566237	26566237	0.231358	0.0199491	0.00734157	0.00658199	2.18164	circularity
15	S15_23312332	23312332	0.277565	0.02264	0.00833187	0.00658206	2.18164	circularity
4	S4_24282389	24282389	0.178776	0.0267466	0.00984329	0.00658279	2.18159	circularity
5	S5_24691966	24691966	0.264818	0.0209199	0.00769902	0.00658327	2.18156	circularity
5	S5_24692004	24692004	0.264818	0.0209199	0.00769902	0.00658327	2.18156	circularity
18	S18_2835472	2835472	0.119184	-0.0321338	0.0118261	0.00658382	2.18152	circularity
1	S1_33727555	33727555	0.263544	0.0248529	0.00914702	0.00658678	2.18133	circularity
15	S15_6116750	6116750	0.104844	-0.0364444	0.0134134	0.00658754	2.18128	circularity
1	S1_32617253	32617253	0.212088	-0.0326209	0.012007	0.00659099	2.18105	circularity
11	S11_21934859	21934859	0.272148	0.0253589	0.00933469	0.00659501	2.18078	circularity
4	S4_18530534	18530534	0.158062	0.0296173	0.0109025	0.00659655	2.18068	circularity
1	S1_26220349	26220349	0.236775	-0.0226106	0.00832342	0.00659761	2.18061	circularity
4	S4_22435108	22435108	0.376354	0.0221869	0.00816809	0.00660177	2.18034	circularity
1	S1_30365013	30365013	0.328872	-0.0179673	0.00661475	0.00660266	2.18028	circularity
4	S4_21048328	21048328	0.162524	0.0292172	0.0107566	0.00660359	2.18022	circularity
4	S4_21048337	21048337	0.162524	0.0292172	0.0107566	0.00660359	2.18022	circularity
4	S4_5206971	5206971	0.162524	0.0293042	0.0107901	0.0066107	2.17975	circularity
1	S1_27748241	27748241	0.484066	0.0217283	0.00800146	0.00661679	2.17935	circularity
12	S12_5604932	5604932	0.309114	-0.0247233	0.00910586	0.00662553	2.17878	circularity
5	S5_5719319	5719319	0.248352	-0.0306295	0.0112819	0.00662888	2.17856	circularity
1	S1_30338938	30338938	0.249522	-0.0204225	0.00752283	0.00663276	2.17831	circularity
1	S1_30338941	30338941	0.249522	-0.0204225	0.00752283	0.00663276	2.17831	circularity
1	S1_30338953	30338953	0.249522	-0.0204225	0.00752283	0.00663276	2.17831	circularity
15	S15_13058839	13058839	0.135118	0.0296619	0.010927	0.00663662	2.17805	circularity
5	S5_15817731	15817731	0.310707	-0.0192451	0.00709091	0.00664647	2.17741	circularity
4	S4_24525234	24525234	0.430848	-0.018882	0.00695782	0.00665205	2.17704	circularity
15	S15_3712595	3712595	0.292543	0.0213754	0.00787676	0.00665311	2.17698	circularity
4	S4_13659388	13659388	0.147228	0.0304397	0.011218	0.00665826	2.17664	circularity
1	S1_32618857	32618857	0.207138	-0.0244479	0.00901001	0.00665926	2.17657	circularity
1	S1_27559791	27559791	0.39675	0.0199976	0.00737093	0.0066669	2.17608	circularity
1	S1_24084231	24084231	0.188018	-0.0265869	0.00980048	0.00667151	2.17578	circularity
4	S4_7545226	7545226	0.0549451	-0.0583169	0.0214969	0.00667162	2.17577	circularity
14	S14_5457612	5457612	0.0618228	0.0364668	0.0134427	0.00667257	2.17571	circularity
1	S1_33728781	33728781	0.256214	-0.0204042	0.00752164	0.00667323	2.17566	circularity
1	S1_33728783	33728783	0.256214	-0.0204042	0.00752164	0.00667323	2.17566	circularity
1	S1_33728842	33728842	0.256214	-0.0204042	0.00752164	0.00667323	2.17566	circularity
4	S4_21635932	21635932	0.162524	0.0298337	0.0109981	0.00667549	2.17552	circularity
1	S1_32283089	32283089	0.466858	-0.0216294	0.00797383	0.00667672	2.17544	circularity
4	S4_20998628	20998628	0.160931	0.029784	0.0109801	0.00667674	2.17544	circularity
4	S4_24640857	24640857	0.185468	0.0256283	0.00944948	0.00668517	2.17489	circularity
12	S12_22324057	22324057	0.0620879	-0.0560283	0.0206585	0.00668536	2.17488	circularity
1	S1_32480507	32480507	0.246654	0.0247389	0.00912224	0.00668934	2.17462	circularity
11	S11_21466893	21466893	0.185165	-0.037449	0.013809	0.00668934	2.17462	circularity
9	S9_22708538	22708538	0.381134	-0.0211339	0.00779319	0.00669114	2.1745	circularity
12	S12_5557730	5557730	0.481517	-0.0206806	0.00762647	0.00669415	2.1743	circularity
4	S4_8856930	8856930	0.164436	0.027441	0.0101197	0.00669499	2.17425	circularity
4	S4_8856945	8856945	0.164436	0.027441	0.0101197	0.00669499	2.17425	circularity
4	S4_25104371	25104371	0.254302	0.0174663	0.00644121	0.00669502	2.17425	circularity
4	S4_25104385	25104385	0.254302	0.0174663	0.00644121	0.00669502	2.17425	circularity
12	S12_29259624	29259624	0.20682	0.0256913	0.00947444	0.00669511	2.17424	circularity
12	S12_29259640	29259640	0.20682	0.0256913	0.00947444	0.00669511	2.17424	circularity
4	S4_20313023	20313023	0.1587	0.0288813	0.0106512	0.00669696	2.17412	circularity
4	S4_20313043	20313043	0.1587	0.0288813	0.0106512	0.00669696	2.17412	circularity
4	S4_7021756	7021756	0.161887	0.0288458	0.0106386	0.00669922	2.17398	circularity
14	S14_117429	117429	0.108668	-0.0322599	0.0118985	0.00670274	2.17375	circularity
1	S1_31763486	31763486	0.465902	-0.0147597	0.00544394	0.00670361	2.17369	circularity
1	S1_31302399	31302399	0.275653	-0.0214193	0.00790027	0.00670389	2.17367	circularity
4	S4_19129635	19129635	0.157744	0.0298388	0.0110058	0.00670424	2.17365	circularity
4	S4_3015555	3015555	0.34385	-0.019553	0.00721222	0.00670634	2.17351	circularity
4	S4_7630393	7630393	0.161249	0.0282522	0.0104218	0.00671087	2.17322	circularity
4	S4_7630402	7630402	0.161249	0.0282522	0.0104218	0.00671087	2.17322	circularity
6	S6_696682	696682	0.0576801	-0.045159	0.0166589	0.00671186	2.17316	circularity
6	S6_21498839	21498839	0.392607	0.0204278	0.00753629	0.00671643	2.17286	circularity
12	S12_30937006	30937006	0.0726577	-0.0403118	0.0148721	0.00671687	2.17283	circularity
1	S1_34326896	34326896	0.29011	-0.0275114	0.0101504	0.00672085	2.17258	circularity
1	S1_31088996	31088996	0.271511	-0.0207984	0.00767365	0.00672103	2.17256	circularity
16	S16_25191146	25191146	0.315169	0.0221545	0.00817472	0.00672585	2.17225	circularity
1	S1_33116315	33116315	0.252198	-0.0335667	0.0123857	0.00672598	2.17224	circularity
4	S4_25936970	25936970	0.285214	0.018805	0.00693898	0.0067272	2.17217	circularity
12	S12_24925179	24925179	0.289675	0.0193852	0.00715333	0.00672913	2.17204	circularity
6	S6_21703617	21703617	0.411727	-0.0213488	0.0078781	0.00673062	2.17194	circularity
16	S16_4380167	4380167	0.46877	0.0203588	0.00751281	0.00673075	2.17194	circularity
18	S18_25156064	25156064	0.165073	0.0304365	0.0112317	0.006731	2.17192	circularity
17	S17_345805	345805	0.223391	0.0238263	0.00879283	0.00673358	2.17175	circularity
5	S5_24691960	24691960	0.265137	0.0208342	0.00768869	0.00673388	2.17173	circularity
18	S18_1188900	1188900	0.424156	-0.0202434	0.00747149	0.00674005	2.17134	circularity
1	S1_29005147	29005147	0.411727	0.0210397	0.00776628	0.00674632	2.17093	circularity
15	S15_5491094	5491094	0.070427	0.0396794	0.0146466	0.00674634	2.17093	circularity
14	S14_10431457	10431457	0.260357	-0.0250128	0.00923435	0.00675534	2.17035	circularity
7	S7_19210300	19210300	0.448693	0.0213272	0.0078737	0.00675544	2.17035	circularity
4	S4_24573834	24573834	0.196622	0.0252514	0.00932309	0.00675919	2.17011	circularity
4	S4_3743476	3743476	0.0656469	-0.0428763	0.0158315	0.00676316	2.16985	circularity
4	S4_26460525	26460525	0.1826	0.0248206	0.00916507	0.0067654	2.16971	circularity
12	S12_22298435	22298435	0.454111	0.0207585	0.00766612	0.00677274	2.16924	circularity
18	S18_2613381	2613381	0.182282	-0.0205804	0.00760164	0.006782	2.16864	circularity
4	S4_25266241	25266241	0.179732	0.0227126	0.00838933	0.00678277	2.16859	circularity
4	S4_25266261	25266261	0.179732	0.0227126	0.00838933	0.00678277	2.16859	circularity
4	S4_24310724	24310724	0.225303	0.0235576	0.00870241	0.00678894	2.1682	circularity
8	S8_27132144	27132144	0.145315	0.0308318	0.01139	0.00679095	2.16807	circularity
13	S13_3424807	3424807	0.367431	0.0201331	0.00743886	0.00680021	2.16748	circularity
4	S4_7248053	7248053	0.154557	-0.0226858	0.00838217	0.0068009	2.16743	circularity
15	S15_6902896	6902896	0.149777	-0.0323179	0.0119417	0.0068036	2.16726	circularity
5	S5_22966013	22966013	0.254302	-0.0227494	0.00840615	0.00680413	2.16723	circularity
2	S2_683959	683959	0.0688337	-0.0411104	0.0151908	0.00680442	2.16721	circularity
15	S15_274353	274353	0.372849	-0.0207118	0.00765426	0.00681166	2.16675	circularity
6	S6_20565316	20565316	0.355959	0.0188087	0.00695148	0.00681586	2.16648	circularity
11	S11_4569457	4569457	0.483516	0.0273446	0.0101066	0.00681772	2.16636	circularity
8	S8_612763	612763	0.0818993	0.0371968	0.0137489	0.00682168	2.16611	circularity
12	S12_27520593	27520593	0.384003	-0.0212696	0.00786237	0.00682558	2.16586	circularity
12	S12_23672969	23672969	0.448056	0.0202355	0.00748126	0.00683397	2.16533	circularity
2	S2_755672	755672	0.0732951	-0.0380093	0.0140533	0.0068374	2.16511	circularity
4	S4_6865526	6865526	0.162843	0.0290846	0.0107548	0.00684422	2.16468	circularity
4	S4_21517413	21517413	0.152645	0.0295441	0.010925	0.00684544	2.1646	circularity
4	S4_5232042	5232042	0.161249	0.0292991	0.0108352	0.00684982	2.16432	circularity
18	S18_1243499	1243499	0.100382	-0.0347163	0.0128388	0.00685092	2.16425	circularity
12	S12_8520380	8520380	0.363289	0.0218596	0.00808426	0.00685173	2.1642	circularity
7	S7_11227794	11227794	0.309433	0.0268477	0.00992934	0.00685366	2.16408	circularity
11	S11_4569446	4569446	0.481319	0.0272786	0.0100892	0.00685607	2.16392	circularity
11	S11_22100513	22100513	0.47833	0.0232757	0.00860882	0.0068571	2.16386	circularity
2	S2_695481	695481	0.0739324	-0.0379908	0.0140527	0.00686215	2.16354	circularity
2	S2_778751	778751	0.0739324	-0.0379908	0.0140527	0.00686215	2.16354	circularity
9	S9_23224745	23224745	0.344487	-0.0216651	0.00801388	0.00686244	2.16352	circularity
2	S2_3207351	3207351	0.0796686	-0.0376511	0.0139283	0.00686742	2.16321	circularity
2	S2_3207394	3207394	0.0796686	-0.0376511	0.0139283	0.00686742	2.16321	circularity
8	S8_27720375	27720375	0.167623	0.0270329	0.0100009	0.00687071	2.163	circularity
4	S4_23239985	23239985	0.114085	-0.0314096	0.0116202	0.00687143	2.16295	circularity
4	S4_20360825	20360825	0.148821	0.0287514	0.0106369	0.00687187	2.16293	circularity
4	S4_20360826	20360826	0.148821	0.0287514	0.0106369	0.00687187	2.16293	circularity
8	S8_24462436	24462436	0.353091	0.016526	0.006114	0.0068722	2.1629	circularity
8	S8_24462441	24462441	0.353091	0.016526	0.006114	0.0068722	2.1629	circularity
4	S4_23780081	23780081	0.199809	0.0253948	0.00939524	0.0068729	2.16286	circularity
2	S2_6959250	6959250	0.174315	0.0276427	0.010227	0.00687341	2.16283	circularity
13	S13_2974469	2974469	0.318356	-0.0213761	0.0079088	0.00687521	2.16271	circularity
2	S2_1146872	1146872	0.0752071	-0.0377749	0.0139776	0.00688132	2.16233	circularity
2	S2_1146878	1146878	0.0752071	-0.0377749	0.0139776	0.00688132	2.16233	circularity
5	S5_23520975	23520975	0.14659	-0.0290188	0.0107379	0.00688268	2.16224	circularity
9	S9_1289713	1289713	0.496813	-0.0205916	0.00761958	0.00688293	2.16223	circularity
4	S4_22079806	22079806	0.202358	0.0283499	0.0104908	0.00688505	2.16209	circularity
1	S1_31781380	31781380	0.253665	-0.0203398	0.00752714	0.00688832	2.16189	circularity
4	S4_24334817	24334817	0.19949	0.0246745	0.00913184	0.00689182	2.16167	circularity
8	S8_19984121	19984121	0.332059	0.0172722	0.00639239	0.00689254	2.16162	circularity
12	S12_3285346	3285346	0.386233	-0.0224008	0.00829075	0.00689444	2.1615	circularity
1	S1_24237474	24237474	0.189293	-0.0264334	0.00978352	0.00689596	2.16141	circularity
13	S13_8256937	8256937	0.354685	0.0222162	0.00822275	0.00689657	2.16137	circularity
13	S13_8256969	8256969	0.354685	0.0222162	0.00822275	0.00689657	2.16137	circularity
15	S15_235339	235339	0.41587	0.0190153	0.00703816	0.00689781	2.16129	circularity
4	S4_23193448	23193448	0.223391	0.0262347	0.00971071	0.00690004	2.16115	circularity
4	S4_24501714	24501714	0.220204	0.0219896	0.00813947	0.00690056	2.16112	circularity
4	S4_19930150	19930150	0.159337	0.0294683	0.0109077	0.00690078	2.1611	circularity
2	S2_6253557	6253557	0.29573	-0.0211091	0.00781413	0.00690474	2.16085	circularity
18	S18_725430	725430	0.0892288	-0.0364502	0.0134944	0.00691026	2.16051	circularity
15	S15_3281945	3281945	0.313257	0.019498	0.00721893	0.00691411	2.16026	circularity
5	S5_26244100	26244100	0.169231	-0.0344453	0.0127533	0.00691532	2.16019	circularity
1	S1_32934690	32934690	0.252747	-0.033604	0.012442	0.00691608	2.16014	circularity
1	S1_29712940	29712940	0.0509879	-0.0372659	0.013798	0.00691706	2.16008	circularity
1	S1_29712946	29712946	0.0509879	-0.0372659	0.013798	0.00691706	2.16008	circularity
16	S16_3436740	3436740	0.309433	-0.0206785	0.00765925	0.00693789	2.15877	circularity
4	S4_20412104	20412104	0.159018	0.0296932	0.0109986	0.00693963	2.15866	circularity
8	S8_27225678	27225678	0.132887	-0.0296811	0.0109941	0.00693977	2.15865	circularity
1	S1_26220336	26220336	0.236456	-0.022482	0.00832783	0.00694176	2.15853	circularity
1	S1_32722417	32722417	0.355959	0.021139	0.00783044	0.00694246	2.15849	circularity
2	S2_5492105	5492105	0.271511	-0.024197	0.00896346	0.00694417	2.15838	circularity
2	S2_5492106	5492106	0.271511	-0.024197	0.00896346	0.00694417	2.15838	circularity
11	S11_4789870	4789870	0.37508	-0.0208739	0.00773272	0.00694585	2.15827	circularity
5	S5_493814	493814	0.205864	-0.0258771	0.00958844	0.00695944	2.15743	circularity
2	S2_562738	562738	0.0732951	-0.0380831	0.0141118	0.00696155	2.15729	circularity
1	S1_3267232	3267232	0.152645	-0.0285543	0.0105814	0.00696462	2.1571	circularity
1	S1_27778564	27778564	0.417582	0.0347304	0.0128705	0.00696616	2.15701	circularity
12	S12_8441437	8441437	0.177183	0.0252691	0.00936429	0.00696623	2.157	circularity
1	S1_5414426	5414426	0.0825366	0.0358011	0.0132686	0.00697207	2.15664	circularity
5	S5_5927007	5927007	0.452518	-0.0204323	0.0075731	0.00697553	2.15642	circularity
4	S4_21670323	21670323	0.160612	0.029537	0.0109479	0.00697647	2.15636	circularity
1	S1_30638375	30638375	0.270873	-0.0215706	0.00799536	0.00697814	2.15626	circularity
4	S4_16653258	16653258	0.145953	0.0302441	0.0112105	0.00697906	2.1562	circularity
2	S2_6252152	6252152	0.29573	-0.0210796	0.00781405	0.00698307	2.15595	circularity
1	S1_24318443	24318443	0.364882	-0.0182379	0.00676071	0.00698334	2.15594	circularity
4	S4_25104373	25104373	0.254621	0.0173674	0.0064383	0.00698576	2.15579	circularity
4	S4_7789896	7789896	0.160931	0.0292213	0.0108328	0.00698666	2.15573	circularity
13	S13_27034037	27034037	0.100382	0.0354785	0.0131527	0.00698747	2.15568	circularity
13	S13_27034041	27034041	0.100382	0.0354785	0.0131527	0.00698747	2.15568	circularity
13	S13_27034044	27034044	0.100382	0.0354785	0.0131527	0.00698747	2.15568	circularity
13	S13_27034047	27034047	0.100382	0.0354785	0.0131527	0.00698747	2.15568	circularity
12	S12_26448987	26448987	0.385596	0.0200225	0.00742285	0.00698788	2.15565	circularity
16	S16_2959896	2959896	0.381134	0.0204029	0.00756388	0.00698811	2.15564	circularity
16	S16_2959908	2959908	0.381134	0.0204029	0.00756388	0.00698811	2.15564	circularity
12	S12_3164030	3164030	0.344806	-0.023907	0.00886298	0.00698828	2.15563	circularity
4	S4_24282484	24282484	0.17782	0.0266709	0.00988845	0.00699294	2.15534	circularity
15	S15_3922409	3922409	0.36775	0.0203869	0.00755924	0.00699783	2.15504	circularity
4	S4_9955689	9955689	0.16348	0.0288219	0.0106874	0.00700066	2.15486	circularity
15	S15_638922	638922	0.40153	0.0205582	0.00762338	0.00700251	2.15475	circularity
18	S18_402433	402433	0.0892288	-0.0365368	0.0135493	0.00700543	2.15457	circularity
15	S15_5373610	5373610	0.364563	-0.0218443	0.00810217	0.00701561	2.15393	circularity
4	S4_22047792	22047792	0.20204	0.028229	0.0104707	0.00701773	2.1538	circularity
4	S4_26096996	26096996	0.193407	0.0292871	0.010864	0.00702236	2.15352	circularity
1	S1_24499641	24499641	0.407266	-0.0211061	0.00782954	0.00702416	2.15341	circularity
13	S13_3771593	3771593	0.426068	-0.0200687	0.00744478	0.00702456	2.15338	circularity
12	S12_29413513	29413513	0.267049	0.0220107	0.00816598	0.00703009	2.15304	circularity
13	S13_7556449	7556449	0.479605	0.0199328	0.00739566	0.00703444	2.15277	circularity
13	S13_7556455	7556455	0.479605	0.0199328	0.00739566	0.00703444	2.15277	circularity
4	S4_23347026	23347026	0.173359	0.0271683	0.0100807	0.00703706	2.15261	circularity
5	S5_15322497	15322497	0.246654	-0.0237451	0.00881069	0.00703807	2.15255	circularity
4	S4_23980630	23980630	0.164755	0.0262018	0.00972227	0.00703821	2.15254	circularity
4	S4_26694336	26694336	0.184512	0.0238203	0.00883909	0.00704123	2.15235	circularity
4	S4_26694355	26694355	0.184512	0.0238203	0.00883909	0.00704123	2.15235	circularity
1	S1_32279319	32279319	0.448375	0.0206886	0.00767715	0.00704255	2.15227	circularity
13	S13_14500737	14500737	0.071978	0.0493262	0.0183043	0.00704324	2.15223	circularity
18	S18_394084	394084	0.0901848	-0.0363553	0.0134915	0.00704557	2.15208	circularity
14	S14_14963866	14963866	0.0768005	-0.0316268	0.0117386	0.00705476	2.15152	circularity
1	S1_26220576	26220576	0.212237	-0.0214891	0.00797595	0.00705502	2.1515	circularity
4	S4_26338598	26338598	0.356915	0.0210029	0.00779598	0.00705866	2.15128	circularity
16	S16_3527932	3527932	0.445188	-0.0196273	0.00728548	0.00705938	2.15123	circularity
18	S18_784533	784533	0.0834927	-0.0370102	0.0137381	0.00706044	2.15117	circularity
7	S7_26358031	26358031	0.0956044	0.0420195	0.0155979	0.00706158	2.1511	circularity
4	S4_25428586	25428586	0.422881	0.0203854	0.00756724	0.00706205	2.15107	circularity
12	S12_2076620	2076620	0.439452	-0.0226008	0.00838978	0.00706332	2.15099	circularity
8	S8_27643900	27643900	0.156469	0.0273132	0.0101407	0.00707215	2.15045	circularity
8	S8_27643913	27643913	0.156469	0.0273132	0.0101407	0.00707215	2.15045	circularity
4	S4_23010405	23010405	0.186106	0.0283606	0.0105303	0.00707591	2.15022	circularity
18	S18_18103235	18103235	0.132887	0.0313563	0.0116438	0.00708199	2.14984	circularity
18	S18_18103268	18103268	0.132887	0.0313563	0.0116438	0.00708199	2.14984	circularity
1	S1_4458519	4458519	0.178139	-0.030668	0.0113883	0.00708249	2.14981	circularity
4	S4_5910210	5910210	0.161568	0.0291824	0.0108368	0.00708309	2.14978	circularity
13	S13_27896606	27896606	0.31007	-0.0247211	0.00918087	0.0070881	2.14947	circularity
8	S8_19984098	19984098	0.33174	0.0172231	0.00639631	0.00708826	2.14946	circularity
1	S1_31262791	31262791	0.265137	-0.0212609	0.00789664	0.00709401	2.14911	circularity
1	S1_31262811	31262811	0.265137	-0.0212609	0.00789664	0.00709401	2.14911	circularity
6	S6_21498823	21498823	0.392925	0.0202703	0.0075288	0.00709466	2.14907	circularity
4	S4_13411268	13411268	0.162524	0.0290313	0.0107831	0.00709625	2.14897	circularity
1	S1_34190198	34190198	0.221479	0.0262017	0.00973291	0.00710093	2.14868	circularity
1	S1_24306828	24306828	0.191523	-0.0262748	0.0097601	0.0071012	2.14867	circularity
9	S9_25253580	25253580	0.235182	-0.0221095	0.0082129	0.00710146	2.14865	circularity
8	S8_24503406	24503406	0.292543	-0.0215164	0.00799273	0.0071025	2.14859	circularity
4	S4_20828809	20828809	0.160612	0.0291197	0.010819	0.00711225	2.14799	circularity
12	S12_46347	46347	0.0927342	0.0319457	0.0118695	0.00711501	2.14782	circularity
12	S12_46348	46348	0.0927342	0.0319457	0.0118695	0.00711501	2.14782	circularity
12	S12_31073992	31073992	0.212237	-0.0243208	0.00903663	0.00711621	2.14775	circularity
3	S3_4386282	4386282	0.162205	0.0279929	0.0104019	0.00712085	2.14747	circularity
8	S8_26340072	26340072	0.278022	-0.0273567	0.0101664	0.00712588	2.14716	circularity
4	S4_21574694	21574694	0.163161	0.0294293	0.0109367	0.00712649	2.14712	circularity
1	S1_31781384	31781384	0.253346	-0.0202363	0.00752049	0.00712763	2.14705	circularity
1	S1_31781398	31781398	0.253346	-0.0202363	0.00752049	0.00712763	2.14705	circularity
4	S4_25217180	25217180	0.192479	0.0250499	0.00930946	0.00712805	2.14703	circularity
4	S4_25217200	25217200	0.192479	0.0250499	0.00930946	0.00712805	2.14703	circularity
17	S17_19233097	19233097	0.220523	-0.0249056	0.00925599	0.00712905	2.14697	circularity
4	S4_13536644	13536644	0.160612	0.0291492	0.0108333	0.00712995	2.14691	circularity
1	S1_18023555	18023555	0.150096	-0.0293669	0.0109144	0.00713115	2.14684	circularity
3	S3_4564830	4564830	0.359146	-0.0166889	0.00620301	0.00713565	2.14657	circularity
2	S2_6252040	6252040	0.296048	-0.0210922	0.00784021	0.00713975	2.14632	circularity
4	S4_24533815	24533815	0.200446	0.0248793	0.00924884	0.00714541	2.14597	circularity
15	S15_5307873	5307873	0.490121	0.0206153	0.00766387	0.00714661	2.1459	circularity
1	S1_31937921	31937921	0.425112	0.0206863	0.00769045	0.00714793	2.14582	circularity
6	S6_678886	678886	0.0583174	-0.0445933	0.0165787	0.00714973	2.14571	circularity
4	S4_23633874	23633874	0.178458	0.026626	0.00989906	0.00715059	2.14566	circularity
3	S3_4919379	4919379	0.270554	0.0245925	0.00914307	0.00715075	2.14565	circularity
1	S1_32281066	32281066	0.46877	-0.0213859	0.00795112	0.00715233	2.14555	circularity
18	S18_2492441	2492441	0.119822	-0.0318294	0.0118341	0.0071531	2.14551	circularity
18	S18_478906	478906	0.0889101	-0.0363164	0.0135024	0.00715322	2.1455	circularity
12	S12_6491798	6491798	0.379222	0.021035	0.00782097	0.00715448	2.14542	circularity
4	S4_24589277	24589277	0.199171	0.0250656	0.0093198	0.00715588	2.14534	circularity
15	S15_5446265	5446265	0.134481	0.0289937	0.0107805	0.00715679	2.14528	circularity
12	S12_11566190	11566190	0.326004	0.0185331	0.00689125	0.00715875	2.14516	circularity
4	S4_19141476	19141476	0.159656	0.0293789	0.010925	0.00716375	2.14486	circularity
4	S4_7266759	7266759	0.0771192	-0.0386429	0.0143707	0.00716636	2.1447	circularity
1	S1_1996258	1996258	0.0729764	0.0389214	0.014475	0.00716959	2.14451	circularity
6	S6_25472367	25472367	0.082967	-0.0476682	0.0177286	0.00717138	2.1444	circularity
15	S15_235345	235345	0.415551	0.018913	0.00703409	0.00717176	2.14437	circularity
18	S18_22152540	22152540	0.165711	0.0295611	0.0109952	0.00717638	2.14409	circularity
10	S10_25714516	25714516	0.143956	0.0351811	0.0130863	0.00717956	2.1439	circularity
4	S4_22260795	22260795	0.306883	0.0183976	0.00684361	0.00718185	2.14376	circularity
18	S18_374791	374791	0.0898662	-0.0363596	0.0135254	0.00718272	2.14371	circularity
4	S4_13533422	13533422	0.161568	0.0290095	0.0107916	0.00718481	2.14358	circularity
4	S4_13645039	13645039	0.161249	0.0291796	0.0108549	0.00718482	2.14358	circularity
6	S6_548006	548006	0.29573	0.0231397	0.00860869	0.00718929	2.14331	circularity
16	S16_7322508	7322508	0.163799	0.0268806	0.0100012	0.00719386	2.14304	circularity
1	S1_6382705	6382705	0.12014	0.032457	0.012076	0.00719419	2.14302	circularity
1	S1_30107554	30107554	0.370618	-0.0148751	0.00553538	0.00720371	2.14244	circularity
16	S16_1455324	1455324	0.245698	-0.0229659	0.00854641	0.00720528	2.14235	circularity
4	S4_25882537	25882537	0.473231	0.0178158	0.00663	0.00720659	2.14227	circularity
2	S2_947763	947763	0.0723391	-0.0383725	0.0142815	0.00721246	2.14192	circularity
18	S18_3281280	3281280	0.069471	-0.0418882	0.0155901	0.00721301	2.14188	circularity
7	S7_15149775	15149775	0.495857	-0.0186241	0.00693171	0.00721403	2.14182	circularity
11	S11_5228277	5228277	0.252747	-0.0295424	0.0109964	0.00721948	2.14149	circularity
18	S18_85204	85204	0.119503	-0.0245263	0.00912982	0.00722285	2.14129	circularity
5	S5_22138644	22138644	0.351498	-0.0195808	0.00728894	0.00722323	2.14127	circularity
18	S18_963016	963016	0.100382	-0.0343249	0.0127781	0.00722625	2.14109	circularity
4	S4_26885754	26885754	0.171765	0.0251631	0.00936811	0.00723039	2.14084	circularity
12	S12_28964592	28964592	0.246654	0.0231911	0.00863426	0.00723259	2.14071	circularity
4	S4_22919273	22919273	0.0863607	-0.0374074	0.0139271	0.0072326	2.14071	circularity
2	S2_1108371	1108371	0.0736138	-0.0382422	0.0142384	0.0072345	2.14059	circularity
1	S1_33344237	33344237	0.236138	-0.0211797	0.00788577	0.00723534	2.14054	circularity
4	S4_21055843	21055843	0.161887	0.0295928	0.0110187	0.00723796	2.14038	circularity
12	S12_29205874	29205874	0.304971	0.0228492	0.00850778	0.00723817	2.14037	circularity
10	S10_1297706	1297706	0.168579	0.0199122	0.0074143	0.00723892	2.14033	circularity
10	S10_1297709	1297709	0.168579	0.0199122	0.0074143	0.00723892	2.14033	circularity
10	S10_1297711	1297711	0.168579	0.0199122	0.0074143	0.00723892	2.14033	circularity
18	S18_673989	673989	0.0882728	-0.0365605	0.0136158	0.00724951	2.13969	circularity
1	S1_30169618	30169618	0.150733	0.0307505	0.0114524	0.00725158	2.13957	circularity
18	S18_21929181	21929181	0.166029	0.0291558	0.0108595	0.00725677	2.13926	circularity
4	S4_26100096	26100096	0.325824	0.0279652	0.0104164	0.00725868	2.13914	circularity
4	S4_26488304	26488304	0.179121	0.0356989	0.0132973	0.00725991	2.13907	circularity
1	S1_30206390	30206390	0.237412	-0.022149	0.00825153	0.00726975	2.13848	circularity
9	S9_23817575	23817575	0.342575	-0.0213562	0.00795687	0.00727496	2.13817	circularity
12	S12_27541671	27541671	0.411409	0.0206285	0.00768607	0.00727732	2.13803	circularity
1	S1_34256366	34256366	0.449331	-0.0222836	0.00830413	0.00728693	2.13746	circularity
12	S12_29539307	29539307	0.491714	-0.0194456	0.00724684	0.00728941	2.13731	circularity
4	S4_25306975	25306975	0.18738	0.0252584	0.00941332	0.00729071	2.13723	circularity
1	S1_31689061	31689061	0.419375	-0.0152377	0.00567897	0.00729245	2.13713	circularity
9	S9_24527036	24527036	0.198853	0.0247038	0.0092072	0.0072944	2.13701	circularity
3	S3_17032272	17032272	0.362637	-0.0286238	0.0106687	0.00729723	2.13684	circularity
8	S8_29047287	29047287	0.219248	-0.0221557	0.00825805	0.00729819	2.13678	circularity
15	S15_3712615	3712615	0.288082	0.021168	0.00789013	0.00730001	2.13668	circularity
13	S13_27840005	27840005	0.308158	-0.0246152	0.00917554	0.00730297	2.1365	circularity
15	S15_5496121	5496121	0.069471	0.039476	0.0147179	0.00731458	2.13581	circularity
1	S1_24709729	24709729	0.384959	-0.0216558	0.00807412	0.00731553	2.13575	circularity
5	S5_24670149	24670149	0.369025	-0.0210077	0.00783307	0.00732014	2.13548	circularity
1	S1_31095079	31095079	0.2355	-0.0214218	0.0079876	0.00732093	2.13543	circularity
12	S12_7665730	7665730	0.384003	0.0213711	0.00796922	0.00732489	2.1352	circularity
10	S10_2528308	2528308	0.273104	0.0222949	0.00831376	0.0073251	2.13519	circularity
4	S4_19402666	19402666	0.158381	0.0294711	0.0109898	0.00732547	2.13516	circularity
13	S13_3778334	3778334	0.366475	0.0198983	0.0074213	0.00733478	2.13461	circularity
1	S1_6324967	6324967	0.254939	-0.0229012	0.00854123	0.00733479	2.13461	circularity
4	S4_17691503	17691503	0.185468	-0.0230696	0.00860413	0.00733545	2.13457	circularity
1	S1_26489117	26489117	0.38464	0.0223989	0.00835494	0.00734202	2.13418	circularity
4	S4_26885758	26885758	0.172084	0.0251491	0.00938091	0.00734278	2.13414	circularity
1	S1_19434711	19434711	0.0602294	-0.0450306	0.0167987	0.00734911	2.13377	circularity
11	S11_20262623	20262623	0.255895	-0.0228431	0.00852204	0.00735172	2.13361	circularity
11	S11_2794275	2794275	0.412046	-0.0210909	0.00786884	0.00735539	2.13339	circularity
8	S8_27857340	27857340	0.420013	0.019015	0.00709443	0.00735612	2.13335	circularity
6	S6_25121488	25121488	0.112173	-0.0322597	0.0120362	0.00735747	2.13327	circularity
15	S15_14152	14152	0.358791	0.0241125	0.00899707	0.00736143	2.13304	circularity
10	S10_3340194	3340194	0.409178	0.0189945	0.00708828	0.00736873	2.13261	circularity
9	S9_24315126	24315126	0.25972	-0.0218205	0.00814288	0.00736886	2.1326	circularity
8	S8_29113511	29113511	0.3174	-0.0215157	0.00802981	0.00737381	2.13231	circularity
12	S12_18150643	18150643	0.488846	0.0195446	0.00729451	0.00737631	2.13216	circularity
5	S5_8104558	8104558	0.135755	0.026485	0.00988539	0.0073798	2.13196	circularity
5	S5_8104559	8104559	0.135755	0.026485	0.00988539	0.0073798	2.13196	circularity
5	S5_8104562	8104562	0.135755	0.026485	0.00988539	0.0073798	2.13196	circularity
5	S5_8104564	8104564	0.135755	0.026485	0.00988539	0.0073798	2.13196	circularity
5	S5_8104567	8104567	0.135755	0.026485	0.00988539	0.0073798	2.13196	circularity
5	S5_8104569	8104569	0.135755	0.026485	0.00988539	0.0073798	2.13196	circularity
5	S5_8104570	8104570	0.135755	0.026485	0.00988539	0.0073798	2.13196	circularity
5	S5_8104571	8104571	0.135755	0.026485	0.00988539	0.0073798	2.13196	circularity
5	S5_8104572	8104572	0.135755	0.026485	0.00988539	0.0073798	2.13196	circularity
1	S1_27783771	27783771	0.256593	0.028591	0.0106719	0.00738206	2.13182	circularity
4	S4_24600266	24600266	0.195029	0.0250327	0.00934397	0.00738377	2.13172	circularity
8	S8_27421231	27421231	0.159337	0.029377	0.0109659	0.00738528	2.13163	circularity
17	S17_17535872	17535872	0.181319	0.030711	0.0114639	0.00738562	2.13161	circularity
1	S1_30188003	30188003	0.318993	-0.0204904	0.00764885	0.00738686	2.13154	circularity
4	S4_23433529	23433529	0.178458	0.0260317	0.00971818	0.00739183	2.13125	circularity
4	S4_23433543	23433543	0.178458	0.0260317	0.00971818	0.00739183	2.13125	circularity
12	S12_12508628	12508628	0.278203	0.0219865	0.00820845	0.00739476	2.13108	circularity
18	S18_1609321	1609321	0.101657	-0.0339306	0.0126679	0.00739598	2.131	circularity
1	S1_34503879	34503879	0.285714	-0.0279866	0.0104496	0.00740075	2.13072	circularity
4	S4_20412615	20412615	0.151052	0.0291358	0.0108787	0.00740093	2.13071	circularity
16	S16_3973655	3973655	0.0742511	0.035538	0.0132707	0.00740768	2.13032	circularity
1	S1_33344255	33344255	0.235819	-0.0211603	0.00790252	0.00741382	2.12996	circularity
4	S4_25141427	25141427	0.333516	-0.0284947	0.0106423	0.00741724	2.12976	circularity
4	S4_21517190	21517190	0.165073	0.0293216	0.0109511	0.00741729	2.12975	circularity
4	S4_16638781	16638781	0.138942	0.0288745	0.0107851	0.00742275	2.12944	circularity
4	S4_16638824	16638824	0.138942	0.0288745	0.0107851	0.00742275	2.12944	circularity
15	S15_218343	218343	0.376036	-0.0204102	0.00762372	0.00742427	2.12935	circularity
11	S11_5761606	5761606	0.140217	0.0312071	0.0116581	0.0074318	2.12891	circularity
4	S4_26426777	26426777	0.123964	0.0280692	0.0104864	0.00743471	2.12874	circularity
4	S4_19253083	19253083	0.159337	0.0294126	0.0109888	0.0074376	2.12857	circularity
4	S4_19253095	19253095	0.159337	0.0294126	0.0109888	0.0074376	2.12857	circularity
3	S3_11371301	11371301	0.0697802	-0.0409434	0.0152972	0.00743878	2.1285	circularity
4	S4_7788557	7788557	0.147546	-0.0293117	0.0109516	0.00743998	2.12843	circularity
18	S18_1352001	1352001	0.466221	0.020018	0.00747936	0.0074411	2.12836	circularity
9	S9_24406503	24406503	0.26928	-0.0217461	0.00812517	0.00744207	2.12831	circularity
8	S8_4733702	4733702	0.488209	-0.0214622	0.00802015	0.00744985	2.12785	circularity
18	S18_22142826	22142826	0.162843	0.0301721	0.0112762	0.00745671	2.12745	circularity
9	S9_22341687	22341687	0.455067	0.0201544	0.00753248	0.007458	2.12738	circularity
18	S18_356117	356117	0.082218	-0.0359786	0.0134478	0.00746327	2.12707	circularity
18	S18_356122	356122	0.082218	-0.0359786	0.0134478	0.00746327	2.12707	circularity
1	S1_2483181	2483181	0.337795	0.0233706	0.00873602	0.00746849	2.12677	circularity
4	S4_21742206	21742206	0.160931	0.0295107	0.0110318	0.00747152	2.12659	circularity
4	S4_26529075	26529075	0.270554	0.0170842	0.00638669	0.0074737	2.12646	circularity
4	S4_23176457	23176457	0.486934	-0.0203429	0.00760525	0.00747644	2.12631	circularity
1	S1_31104981	31104981	0.246654	-0.0200644	0.0075022	0.00748476	2.12582	circularity
13	S13_2775750	2775750	0.280115	-0.0216803	0.00810658	0.00748602	2.12575	circularity
9	S9_22627420	22627420	0.41978	-0.0282338	0.0105594	0.00749978	2.12495	circularity
1	S1_3502281	3502281	0.202358	0.0258439	0.00966615	0.00750311	2.12476	circularity
13	S13_4707225	4707225	0.467495	0.0199645	0.00746728	0.00750438	2.12469	circularity
16	S16_4382013	4382013	0.481517	0.0201031	0.00751949	0.00750705	2.12453	circularity
4	S4_12110790	12110790	0.162524	0.0289116	0.0108152	0.00751209	2.12424	circularity
12	S12_19945614	19945614	0.454111	0.0207899	0.00777703	0.00751209	2.12424	circularity
1	S1_33612877	33612877	0.217017	-0.0235941	0.00882626	0.00751386	2.12414	circularity
5	S5_24849065	24849065	0.47033	0.0270782	0.0101301	0.0075165	2.12398	circularity
15	S15_6902414	6902414	0.150414	-0.031868	0.0119228	0.00752092	2.12373	circularity
1	S1_32860085	32860085	0.195029	-0.0224574	0.00840262	0.00752516	2.12348	circularity
1	S1_32860087	32860087	0.195029	-0.0224574	0.00840262	0.00752516	2.12348	circularity
4	S4_23276085	23276085	0.192798	0.0262719	0.00982993	0.00752555	2.12346	circularity
8	S8_28245974	28245974	0.163161	0.026701	0.00999056	0.00752619	2.12342	circularity
4	S4_23909107	23909107	0.177502	0.02644	0.00989389	0.00753204	2.12309	circularity
8	S8_26936546	26936546	0.40376	-0.0216207	0.00809086	0.00753464	2.12294	circularity
12	S12_17832990	17832990	0.442957	0.019318	0.00723008	0.00754233	2.12249	circularity
16	S16_25193625	25193625	0.315169	0.0218583	0.00818118	0.00754514	2.12233	circularity
13	S13_6993415	6993415	0.0860421	-0.0379796	0.0142153	0.00754592	2.12229	circularity
4	S4_26245780	26245780	0.212556	0.0212515	0.00795417	0.00754596	2.12229	circularity
12	S12_27572738	27572738	0.439771	0.0200932	0.0075212	0.00755028	2.12204	circularity
12	S12_2308625	2308625	0.337157	-0.0226315	0.00847143	0.0075511	2.12199	circularity
17	S17_24613008	24613008	0.193754	0.0274741	0.0102843	0.00755238	2.12192	circularity
4	S4_7583817	7583817	0.0774379	-0.038358	0.0143602	0.00755971	2.12149	circularity
1	S1_33526438	33526438	0.234226	-0.0240684	0.00901099	0.00756254	2.12133	circularity
2	S2_3683992	3683992	0.115041	-0.0324958	0.0121671	0.00756698	2.12108	circularity
18	S18_9371767	9371767	0.469407	0.0209731	0.00785286	0.00756792	2.12102	circularity
4	S4_23779159	23779159	0.198215	0.0242355	0.00907492	0.00757154	2.12082	circularity
4	S4_23779188	23779188	0.198215	0.0242355	0.00907492	0.00757154	2.12082	circularity
3	S3_4564821	4564821	0.335564	-0.0168131	0.00629592	0.00757424	2.12066	circularity
4	S4_26566271	26566271	0.23327	0.0194589	0.00728703	0.0075772	2.12049	circularity
1	S1_30734030	30734030	0.381772	-0.015942	0.00597048	0.00758189	2.12022	circularity
4	S4_22235955	22235955	0.439133	-0.0204007	0.00764085	0.00758634	2.11997	circularity
1	S1_18115967	18115967	0.416189	-0.0213255	0.00798768	0.00758973	2.11977	circularity
4	S4_21202416	21202416	0.159337	0.0285476	0.0106931	0.00759161	2.11967	circularity
4	S4_21202419	21202419	0.159337	0.0285476	0.0106931	0.00759161	2.11967	circularity
4	S4_21831312	21831312	0.181963	0.0246161	0.00922076	0.00759322	2.11957	circularity
4	S4_24741832	24741832	0.48311	0.0198158	0.0074232	0.00759769	2.11932	circularity
12	S12_23607706	23607706	0.266412	0.0198223	0.00742593	0.00760021	2.11917	circularity
4	S4_7290868	7290868	0.152964	0.0286095	0.010718	0.00760106	2.11913	circularity
4	S4_23289603	23289603	0.210644	0.027824	0.0104239	0.00760219	2.11906	circularity
1	S1_6712091	6712091	0.379222	0.0198826	0.00744907	0.00760448	2.11893	circularity
10	S10_2482776	2482776	0.277565	0.0220992	0.00827964	0.00760551	2.11887	circularity
15	S15_13543232	13543232	0.188655	-0.0235553	0.00882545	0.00760722	2.11877	circularity
16	S16_4717283	4717283	0.0602294	-0.0434114	0.0162661	0.0076117	2.11852	circularity
1	S1_31090077	31090077	0.253346	0.0227575	0.00852741	0.00761358	2.11841	circularity
4	S4_17313860	17313860	0.161887	0.0285752	0.0107076	0.00761454	2.11836	circularity
15	S15_2161003	2161003	0.464946	0.0171092	0.00641193	0.00762282	2.11788	circularity
1	S1_27010076	27010076	0.383684	0.0217587	0.00815452	0.0076238	2.11783	circularity
4	S4_26031720	26031720	0.096877	0.0284873	0.010677	0.00762795	2.11759	circularity
4	S4_24645119	24645119	0.195347	0.0248553	0.00931593	0.00762939	2.11751	circularity
12	S12_6142384	6142384	0.335245	-0.0213903	0.00801763	0.00763262	2.11733	circularity
1	S1_31425253	31425253	0.250478	-0.0210706	0.00789812	0.00763488	2.1172	circularity
6	S6_1488103	1488103	0.287444	0.0223893	0.00839319	0.00764042	2.11688	circularity
4	S4_25398098	25398098	0.183875	0.0253285	0.00949521	0.0076418	2.1168	circularity
1	S1_24821566	24821566	0.219248	0.023817	0.00892864	0.0076421	2.11679	circularity
1	S1_24821570	24821570	0.219248	0.023817	0.00892864	0.0076421	2.11679	circularity
12	S12_118854	118854	0.367113	0.0221463	0.00830281	0.00764584	2.11657	circularity
18	S18_2086079	2086079	0.127151	-0.0284837	0.0106799	0.00765239	2.1162	circularity
12	S12_13033761	13033761	0.410771	0.0204816	0.00767954	0.00765252	2.1162	circularity
4	S4_10498524	10498524	0.159656	0.0288836	0.0108309	0.00765835	2.11586	circularity
1	S1_28333290	28333290	0.296048	-0.0168937	0.0063349	0.00765843	2.11586	circularity
1	S1_28333335	28333335	0.296048	-0.0168937	0.0063349	0.00765843	2.11586	circularity
15	S15_6902702	6902702	0.429254	-0.0215298	0.00807382	0.00766175	2.11567	circularity
8	S8_27769098	27769098	0.165073	0.0269458	0.0101052	0.00766407	2.11554	circularity
12	S12_8441043	8441043	0.142857	0.0361484	0.0135565	0.00766453	2.11551	circularity
4	S4_22917660	22917660	0.0656469	0.0339139	0.0127207	0.00767526	2.11491	circularity
5	S5_480023	480023	0.207776	-0.0254875	0.00956021	0.00767605	2.11486	circularity
5	S5_16200154	16200154	0.0672403	-0.0345625	0.0129643	0.00767653	2.11484	circularity
1	S1_33786310	33786310	0.219885	-0.0218295	0.00818858	0.00767959	2.11466	circularity
4	S4_25936936	25936936	0.288719	0.0183864	0.00689755	0.00768402	2.11441	circularity
9	S9_23174135	23174135	0.347992	-0.0212572	0.00797481	0.00768639	2.11428	circularity
4	S4_7312040	7312040	0.162843	0.0287966	0.0108037	0.00768853	2.11416	circularity
13	S13_3092399	3092399	0.470682	0.0238765	0.0089583	0.00769199	2.11396	circularity
3	S3_21131515	21131515	0.222435	-0.0253727	0.00952005	0.00769468	2.11381	circularity
4	S4_24050333	24050333	0.177183	0.0264082	0.00991054	0.00770674	2.11313	circularity
8	S8_4646951	4646951	0.31485	0.0217464	0.00816196	0.00771357	2.11274	circularity
12	S12_6045157	6045157	0.487253	0.0209624	0.00786807	0.00771628	2.11259	circularity
1	S1_29301111	29301111	0.0579987	-0.0349953	0.0131355	0.00771752	2.11252	circularity
1	S1_29301139	29301139	0.0579987	-0.0349953	0.0131355	0.00771752	2.11252	circularity
1	S1_29301159	29301159	0.0579987	-0.0349953	0.0131355	0.00771752	2.11252	circularity
1	S1_29301160	29301160	0.0579987	-0.0349953	0.0131355	0.00771752	2.11252	circularity
4	S4_24805004	24805004	0.29796	-0.0217521	0.00816512	0.00772117	2.11232	circularity
4	S4_25383398	25383398	0.188018	0.0250267	0.00939474	0.00772382	2.11217	circularity
1	S1_30350009	30350009	0.274379	-0.0171287	0.00642999	0.00772471	2.11212	circularity
1	S1_30350011	30350011	0.274379	-0.0171287	0.00642999	0.00772471	2.11212	circularity
1	S1_30350022	30350022	0.274379	-0.0171287	0.00642999	0.00772471	2.11212	circularity
1	S1_30350048	30350048	0.274379	-0.0171287	0.00642999	0.00772471	2.11212	circularity
1	S1_30350057	30350057	0.274379	-0.0171287	0.00642999	0.00772471	2.11212	circularity
4	S4_22405357	22405357	0.236775	0.0234473	0.00880261	0.00772906	2.11187	circularity
4	S4_24005830	24005830	0.178458	0.0263112	0.00987779	0.00772939	2.11185	circularity
1	S1_24030935	24030935	0.352772	0.0187343	0.00703348	0.00773129	2.11175	circularity
4	S4_19394165	19394165	0.158062	0.0293568	0.0110225	0.00773658	2.11145	circularity
9	S9_20307827	20307827	0.0828553	-0.0349169	0.0131105	0.00773832	2.11135	circularity
1	S1_26506820	26506820	0.2355	-0.0188985	0.00709618	0.00774031	2.11124	circularity
1	S1_26506821	26506821	0.2355	-0.0188985	0.00709618	0.00774031	2.11124	circularity
1	S1_26506850	26506850	0.2355	-0.0188985	0.00709618	0.00774031	2.11124	circularity
1	S1_26506858	26506858	0.2355	-0.0188985	0.00709618	0.00774031	2.11124	circularity
8	S8_27232313	27232313	0.133843	-0.0292485	0.0109826	0.00774069	2.11122	circularity
4	S4_26075443	26075443	0.144997	0.0266892	0.0100219	0.00774259	2.11111	circularity
15	S15_7175825	7175825	0.148821	-0.0256056	0.00961656	0.00775251	2.11056	circularity
4	S4_9559345	9559345	0.151689	0.0277164	0.01041	0.00775702	2.11031	circularity
4	S4_5219675	5219675	0.160293	0.0290181	0.0108997	0.00776129	2.11007	circularity
6	S6_872688	872688	0.0576801	-0.0445887	0.01675	0.00776743	2.10972	circularity
12	S12_5543012	5543012	0.302422	-0.0240731	0.00904326	0.00776785	2.1097	circularity
1	S1_28626183	28626183	0.419694	0.0195025	0.00732741	0.00777755	2.10916	circularity
4	S4_21110722	21110722	0.160612	0.029096	0.0109325	0.0077811	2.10896	circularity
15	S15_5340521	5340521	0.289675	0.0227215	0.00853747	0.00778207	2.1089	circularity
7	S7_26521500	26521500	0.0936902	0.028247	0.0106142	0.00778535	2.10872	circularity
7	S7_26521507	26521507	0.0936902	0.028247	0.0106142	0.00778535	2.10872	circularity
4	S4_26263809	26263809	0.17559	0.0244412	0.00918448	0.00778757	2.1086	circularity
4	S4_26263811	26263811	0.17559	0.0244412	0.00918448	0.00778757	2.1086	circularity
4	S4_25141478	25141478	0.331319	-0.0285765	0.0107388	0.00778938	2.1085	circularity
4	S4_24154237	24154237	0.178776	0.0261256	0.00981788	0.00779029	2.10845	circularity
4	S4_24154245	24154245	0.178776	0.0261256	0.00981788	0.00779029	2.10845	circularity
8	S8_27698599	27698599	0.169853	0.026504	0.0099601	0.00779059	2.10843	circularity
4	S4_10593579	10593579	0.160931	0.0289863	0.0108942	0.0077977	2.10803	circularity
4	S4_10593587	10593587	0.160931	0.0289863	0.0108942	0.0077977	2.10803	circularity
4	S4_25948434	25948434	0.346718	0.0183646	0.00690231	0.00779899	2.10796	circularity
4	S4_25948439	25948439	0.346718	0.0183646	0.00690231	0.00779899	2.10796	circularity
8	S8_28285615	28285615	0.178458	0.0258648	0.00972149	0.00780069	2.10787	circularity
1	S1_30638365	30638365	0.270554	-0.0212792	0.00799854	0.00780506	2.10762	circularity
1	S1_30638374	30638374	0.270554	-0.0212792	0.00799854	0.00780506	2.10762	circularity
2	S2_747954	747954	0.0742511	-0.0373052	0.0140234	0.00780928	2.10739	circularity
18	S18_3279394	3279394	0.222753	-0.0246725	0.00927473	0.00780987	2.10736	circularity
15	S15_4102180	4102180	0.252709	-0.0228667	0.00859632	0.00781277	2.10719	circularity
4	S4_24573629	24573629	0.195029	0.0249719	0.00938837	0.00781688	2.10697	circularity
17	S17_19804760	19804760	0.184194	0.0264589	0.00994836	0.00782274	2.10664	circularity
2	S2_1881891	1881891	0.102613	-0.0331033	0.0124477	0.00782797	2.10635	circularity
7	S7_25892014	25892014	0.146154	-0.0343332	0.0129108	0.00783136	2.10616	circularity
8	S8_692081	692081	0.0818993	0.036602	0.0137643	0.00783244	2.1061	circularity
12	S12_7819649	7819649	0.1587	0.0272678	0.0102545	0.00783511	2.10595	circularity
18	S18_17673946	17673946	0.392607	0.019949	0.00750233	0.00783641	2.10588	circularity
4	S4_22305761	22305761	0.189293	0.0271699	0.0102184	0.00783905	2.10574	circularity
4	S4_21478561	21478561	0.164436	0.0288352	0.0108451	0.00784119	2.10562	circularity
4	S4_21478567	21478567	0.164436	0.0288352	0.0108451	0.00784119	2.10562	circularity
18	S18_9178064	9178064	0.392288	-0.0209259	0.00787043	0.00784192	2.10558	circularity
4	S4_26386650	26386650	0.429254	-0.0196104	0.00737695	0.00785269	2.10498	circularity
4	S4_24339997	24339997	0.200765	0.0245202	0.00922442	0.00785634	2.10478	circularity
10	S10_17770507	17770507	0.115997	-0.0310585	0.0116851	0.00786148	2.1045	circularity
4	S4_5207458	5207458	0.0758445	-0.0381461	0.0143525	0.00786502	2.1043	circularity
15	S15_5491176	5491176	0.069471	0.0391754	0.0147409	0.00786999	2.10403	circularity
4	S4_5702716	5702716	0.190249	0.0225151	0.00847214	0.00787127	2.10396	circularity
1	S1_26331872	26331872	0.344487	0.0203733	0.00766628	0.00787173	2.10393	circularity
1	S1_30098104	30098104	0.267049	-0.0197472	0.00743079	0.00787282	2.10387	circularity
2	S2_3713344	3713344	0.115997	-0.0321388	0.0120943	0.00787582	2.1037	circularity
1	S1_33616153	33616153	0.157425	-0.0238349	0.00896954	0.0078766	2.10366	circularity
6	S6_21480794	21480794	0.376673	0.0200534	0.00754662	0.00787759	2.10361	circularity
15	S15_2294034	2294034	0.393881	0.0196436	0.0073929	0.00788188	2.10337	circularity
9	S9_28605265	28605265	0.330784	-0.0212048	0.0079805	0.00788204	2.10336	circularity
4	S4_21021099	21021099	0.155832	0.0287086	0.0108046	0.00788215	2.10336	circularity
4	S4_21021114	21021114	0.155832	0.0287086	0.0108046	0.00788215	2.10336	circularity
4	S4_19418346	19418346	0.158062	0.0290182	0.0109216	0.00788524	2.10319	circularity
15	S15_5308008	5308008	0.483429	0.0192157	0.00723234	0.00788595	2.10315	circularity
1	S1_30491571	30491571	0.144359	-0.0260526	0.00980721	0.00789616	2.10258	circularity
1	S1_30491567	30491567	0.144678	-0.0260525	0.00980719	0.00789631	2.10258	circularity
4	S4_20141387	20141387	0.160293	0.0290935	0.0109537	0.00790614	2.10204	circularity
15	S15_1311681	1311681	0.269917	-0.0215327	0.00810768	0.00791126	2.10175	circularity
15	S15_1311693	1311693	0.269917	-0.0215327	0.00810768	0.00791126	2.10175	circularity
4	S4_24498908	24498908	0.268005	-0.0189475	0.00713452	0.00791316	2.10165	circularity
14	S14_13987821	13987821	0.146909	-0.0287579	0.0108313	0.00792906	2.10078	circularity
14	S14_10518195	10518195	0.0952836	0.0366597	0.0138097	0.0079393	2.10022	circularity
4	S4_24940209	24940209	0.193435	0.0245687	0.00925514	0.00794024	2.10017	circularity
6	S6_1568862	1568862	0.0771192	0.0370191	0.0139454	0.00794063	2.10015	circularity
4	S4_19418314	19418314	0.159018	0.0290275	0.0109354	0.00794391	2.09997	circularity
1	S1_24706792	24706792	0.248566	0.0245086	0.00923329	0.00794573	2.09987	circularity
1	S1_31935275	31935275	0.206501	-0.0244553	0.00921333	0.00794639	2.09983	circularity
16	S16_1085693	1085693	0.486297	-0.0193434	0.00728747	0.00794657	2.09982	circularity
4	S4_23358943	23358943	0.179414	0.0261998	0.00987179	0.00795432	2.0994	circularity
11	S11_20265267	20265267	0.421925	-0.0178091	0.00671056	0.00795705	2.09925	circularity
11	S11_20265274	20265274	0.421925	-0.0178091	0.00671056	0.00795705	2.09925	circularity
1	S1_27638103	27638103	0.192479	-0.0211902	0.00798469	0.00795773	2.09921	circularity
1	S1_3720432	3720432	0.304971	0.0204632	0.00771133	0.00796265	2.09894	circularity
18	S18_1228867	1228867	0.109624	-0.0301907	0.0113771	0.00796276	2.09894	circularity
2	S2_121075	121075	0.0564054	-0.0411706	0.0155156	0.00796639	2.09874	circularity
1	S1_26769873	26769873	0.290631	-0.0184722	0.00696203	0.00797147	2.09846	circularity
8	S8_4875129	4875129	0.499044	-0.0216795	0.00817099	0.00797255	2.0984	circularity
12	S12_8520331	8520331	0.361377	0.021415	0.00807196	0.00797773	2.09812	circularity
15	S15_5378210	5378210	0.288082	0.0227889	0.00859086	0.00798523	2.09771	circularity
18	S18_1551072	1551072	0.293499	-0.0206554	0.00778675	0.00798665	2.09764	circularity
8	S8_29116519	29116519	0.31963	-0.0212088	0.00799616	0.00799279	2.0973	circularity
4	S4_24286548	24286548	0.179414	0.0260216	0.00981103	0.00799493	2.09719	circularity
8	S8_19985247	19985247	0.132569	0.0288058	0.010861	0.00799625	2.09711	circularity
9	S9_22081234	22081234	0.350223	0.0207042	0.00780683	0.00800013	2.0969	circularity
1	S1_9748146	9748146	0.18738	-0.022772	0.00858688	0.00800283	2.09676	circularity
13	S13_2941202	2941202	0.318993	-0.021064	0.00794311	0.00800513	2.09663	circularity
7	S7_3337564	3337564	0.342575	0.0213649	0.00805693	0.00800784	2.09648	circularity
4	S4_24936381	24936381	0.193117	0.0246639	0.00930112	0.00800852	2.09645	circularity
4	S4_22047798	22047798	0.201721	0.0277527	0.0104685	0.00802356	2.09563	circularity
1	S1_25598209	25598209	0.373168	-0.0155601	0.00586962	0.00802633	2.09548	circularity
12	S12_28819075	28819075	0.261313	0.022334	0.00842548	0.00803103	2.09523	circularity
4	S4_26583898	26583898	0.183238	0.0248266	0.0093662	0.00803341	2.0951	circularity
6	S6_1317725	1317725	0.226896	-0.0233549	0.00881142	0.00803671	2.09492	circularity
5	S5_24834130	24834130	0.449331	0.0215922	0.00814641	0.00803674	2.09492	circularity
1	S1_30700990	30700990	0.239962	-0.0215032	0.00811295	0.00803769	2.09487	circularity
1	S1_30700995	30700995	0.239962	-0.0215032	0.00811295	0.00803769	2.09487	circularity
4	S4_21524200	21524200	0.162524	0.029052	0.0109613	0.0080391	2.09479	circularity
16	S16_1085686	1085686	0.485978	-0.0193393	0.00729677	0.00803974	2.09476	circularity
6	S6_19161471	19161471	0.369662	-0.0221	0.00833928	0.00804649	2.09439	circularity
5	S5_23708236	23708236	0.328553	0.0225331	0.00850273	0.00804687	2.09437	circularity
4	S4_23804693	23804693	0.179732	0.0261452	0.00986597	0.00804823	2.0943	circularity
4	S4_23804712	23804712	0.179732	0.0261452	0.00986597	0.00804823	2.0943	circularity
4	S4_18291128	18291128	0.159337	0.0289671	0.0109314	0.00805172	2.09411	circularity
4	S4_7277712	7277712	0.162843	0.0285696	0.0107815	0.00805246	2.09407	circularity
12	S12_29254021	29254021	0.207138	0.0250519	0.00945436	0.00805467	2.09395	circularity
12	S12_2036557	2036557	0.440727	-0.021956	0.00828676	0.00806036	2.09365	circularity
10	S10_1344375	1344375	0.31485	0.0162691	0.00614052	0.00806172	2.09357	circularity
10	S10_1071090	1071090	0.318356	0.0172217	0.00650018	0.00806312	2.0935	circularity
5	S5_23902003	23902003	0.172721	-0.0257795	0.00973192	0.00807377	2.09292	circularity
4	S4_21448480	21448480	0.16348	0.0289959	0.0109465	0.00807599	2.0928	circularity
1	S1_29009436	29009436	0.256851	-0.0185428	0.00700033	0.00807682	2.09276	circularity
6	S6_17390615	17390615	0.18993	0.0251095	0.00948024	0.00808225	2.09247	circularity
10	S10_3296833	3296833	0.385277	-0.0202665	0.00765244	0.00808816	2.09215	circularity
4	S4_21688378	21688378	0.163161	0.0289431	0.0109292	0.00809159	2.09197	circularity
18	S18_2958632	2958632	0.123646	-0.030895	0.0116664	0.00809227	2.09193	circularity
5	S5_2102619	2102619	0.243149	-0.0255547	0.00964992	0.00809266	2.09191	circularity
6	S6_24075839	24075839	0.0573614	0.0454877	0.017177	0.00809277	2.0919	circularity
16	S16_4380145	4380145	0.469089	0.0198652	0.00750179	0.0080955	2.09176	circularity
1	S1_4919374	4919374	0.189293	-0.0252471	0.0095342	0.00809556	2.09175	circularity
4	S4_26074727	26074727	0.250159	0.0171252	0.00646735	0.00809809	2.09162	circularity
4	S4_26074741	26074741	0.250159	0.0171252	0.00646735	0.00809809	2.09162	circularity
12	S12_27564762	27564762	0.422562	0.0204651	0.00772966	0.00810648	2.09117	circularity
4	S4_23182178	23182178	0.253346	0.0217074	0.00819951	0.00811142	2.0909	circularity
4	S4_23182226	23182226	0.253346	0.0217074	0.00819951	0.00811142	2.0909	circularity
15	S15_5292924	5292924	0.070427	0.0388331	0.0146693	0.00811548	2.09069	circularity
17	S17_19883955	19883955	0.252071	0.023113	0.00873167	0.00812019	2.09043	circularity
5	S5_15301441	15301441	0.27406	-0.0220487	0.00833037	0.00812608	2.09012	circularity
16	S16_21906074	21906074	0.394837	-0.0219066	0.00827782	0.00813485	2.08965	circularity
6	S6_21480803	21480803	0.376992	0.0199736	0.00754815	0.00814122	2.08931	circularity
1	S1_24638345	24638345	0.241874	-0.0218548	0.00825945	0.008144	2.08916	circularity
1	S1_24638354	24638354	0.241874	-0.0218548	0.00825945	0.008144	2.08916	circularity
11	S11_4815586	4815586	0.469089	-0.021898	0.00827621	0.0081474	2.08898	circularity
4	S4_21593505	21593505	0.16348	0.0290155	0.0109671	0.00815271	2.0887	circularity
1	S1_30948287	30948287	0.223072	-0.022781	0.00861127	0.00815734	2.08845	circularity
12	S12_30389332	30389332	0.393563	0.0183648	0.00694201	0.00815792	2.08842	circularity
4	S4_25144922	25144922	0.194073	0.0239294	0.0090459	0.00816096	2.08826	circularity
12	S12_12473672	12473672	0.318993	0.0214949	0.00812608	0.00816473	2.08806	circularity
4	S4_21048993	21048993	0.161249	0.0293004	0.0110774	0.00816784	2.08789	circularity
1	S1_24818525	24818525	0.169216	0.0254506	0.009622	0.00816815	2.08788	circularity
15	S15_2152214	2152214	0.439452	0.0190928	0.0072189	0.008173	2.08762	circularity
1	S1_28135992	28135992	0.241758	-0.0293696	0.0111054	0.00817816	2.08734	circularity
11	S11_21984669	21984669	0.365838	0.0237996	0.00899954	0.00818035	2.08723	circularity
8	S8_28245947	28245947	0.16348	0.0264203	0.00999082	0.00818222	2.08713	circularity
4	S4_4839007	4839007	0.160293	0.0281113	0.0106303	0.00818255	2.08711	circularity
4	S4_4839010	4839010	0.160293	0.0281113	0.0106303	0.00818255	2.08711	circularity
4	S4_23067491	23067491	0.241236	0.0236891	0.00895946	0.00819249	2.08658	circularity
11	S11_2199929	2199929	0.297004	0.0187208	0.00708051	0.00819351	2.08653	circularity
15	S15_3977192	3977192	0.360739	0.0202115	0.00764437	0.0081939	2.08651	circularity
1	S1_28333451	28333451	0.21978	0.0320858	0.0121371	0.00820242	2.08606	circularity
3	S3_22040336	22040336	0.0527473	-0.0565323	0.0213846	0.00820314	2.08602	circularity
4	S4_24950527	24950527	0.283939	0.0166872	0.00631242	0.0082042	2.08596	circularity
4	S4_26802889	26802889	0.154876	0.0239915	0.00907579	0.00820644	2.08585	circularity
16	S16_20597030	20597030	0.103569	-0.027646	0.0104584	0.00820706	2.08581	circularity
16	S16_20597045	20597045	0.103569	-0.027646	0.0104584	0.00820706	2.08581	circularity
16	S16_20597066	20597066	0.103569	-0.027646	0.0104584	0.00820706	2.08581	circularity
4	S4_23907258	23907258	0.176546	0.0258281	0.00977122	0.00821068	2.08562	circularity
11	S11_20273492	20273492	0.247929	-0.0237962	0.00900257	0.00821096	2.08561	circularity
14	S14_16412526	16412526	0.48311	-0.0197528	0.00747311	0.00821308	2.08549	circularity
8	S8_29001145	29001145	0.136074	-0.0295156	0.0111668	0.00821359	2.08547	circularity
4	S4_22435300	22435300	0.195029	0.0282405	0.0106844	0.00821367	2.08546	circularity
4	S4_22919003	22919003	0.197897	0.024534	0.00928354	0.00822365	2.08494	circularity
2	S2_31538528	31538528	0.18738	0.024528	0.00928148	0.00822532	2.08485	circularity
1	S1_26220354	26220354	0.237094	-0.0220037	0.00832648	0.0082269	2.08476	circularity
8	S8_18747548	18747548	0.0997451	0.0277643	0.0105087	0.00824122	2.08401	circularity
13	S13_24959900	24959900	0.223065	0.0395116	0.0149554	0.00824283	2.08392	circularity
1	S1_32617549	32617549	0.354685	0.020935	0.00792409	0.00824305	2.08391	circularity
9	S9_24879249	24879249	0.178139	0.0283177	0.0107187	0.00824408	2.08386	circularity
1	S1_27117966	27117966	0.0571429	-0.046394	0.0175618	0.00824768	2.08367	circularity
11	S11_20470596	20470596	0.128571	-0.0312382	0.0118252	0.00825021	2.08353	circularity
4	S4_19130297	19130297	0.15392	0.0288952	0.0109393	0.0082559	2.08324	circularity
1	S1_30326679	30326679	0.445507	-0.0140642	0.00532491	0.00826094	2.08297	circularity
4	S4_24427926	24427926	0.201721	0.0244852	0.00927188	0.00827111	2.08244	circularity
4	S4_22524722	22524722	0.192479	0.0226536	0.00857859	0.00827315	2.08233	circularity
1	S1_26497103	26497103	0.337476	0.022203	0.00840931	0.00828368	2.08178	circularity
15	S15_22813965	22813965	0.428936	0.0182347	0.00690668	0.00828682	2.08161	circularity
2	S2_954083	954083	0.0697897	-0.038333	0.0145196	0.00828859	2.08152	circularity
9	S9_22266071	22266071	0.406628	-0.0197873	0.00749503	0.00828907	2.08149	circularity
1	S1_27183895	27183895	0.102613	-0.0250445	0.00948691	0.00829298	2.08129	circularity
12	S12_7626439	7626439	0.372849	0.0205247	0.00777484	0.00829319	2.08128	circularity
4	S4_21635323	21635323	0.16348	0.0289399	0.0109627	0.00829442	2.08121	circularity
13	S13_4803024	4803024	0.134066	0.0309959	0.011742	0.00829661	2.0811	circularity
3	S3_10305520	10305520	0.0868132	0.0384415	0.0145627	0.00829753	2.08105	circularity
18	S18_3615540	3615540	0.406628	0.0203451	0.00770744	0.00829867	2.08099	circularity
4	S4_26550716	26550716	0.192161	0.0237106	0.00898279	0.00830135	2.08085	circularity
6	S6_2447921	2447921	0.323454	0.0199272	0.00754954	0.00830231	2.0808	circularity
6	S6_2447925	2447925	0.323454	0.0199272	0.00754954	0.00830231	2.0808	circularity
4	S4_24650148	24650148	0.445825	0.0197602	0.00748631	0.00830256	2.08079	circularity
4	S4_24307106	24307106	0.179732	0.0214195	0.00811627	0.008313	2.08024	circularity
4	S4_24573674	24573674	0.197578	0.0246092	0.00932571	0.00831864	2.07995	circularity
4	S4_25428255	25428255	0.188655	0.0244954	0.00928352	0.00832513	2.07961	circularity
7	S7_26597802	26597802	0.093956	0.0412876	0.0156478	0.00832597	2.07957	circularity
4	S4_21831335	21831335	0.181644	0.0244045	0.00924954	0.00832835	2.07944	circularity
8	S8_27523225	27523225	0.17033	0.0328465	0.0124496	0.00833086	2.07931	circularity
4	S4_23286311	23286311	0.3942	0.0172769	0.00654885	0.00833584	2.07905	circularity
1	S1_18115968	18115968	0.413639	-0.0210446	0.00797781	0.00834231	2.07871	circularity
6	S6_20565345	20565345	0.356597	0.0183419	0.00695345	0.00834412	2.07862	circularity
5	S5_22322476	22322476	0.216061	-0.0241793	0.00916656	0.00834533	2.07856	circularity
18	S18_800831	800831	0.169216	-0.0273098	0.0103536	0.00834658	2.07849	circularity
8	S8_28311393	28311393	0.169216	0.0256673	0.00973109	0.00834807	2.07841	circularity
1	S1_26987235	26987235	0.471001	-0.02048	0.00776453	0.00834877	2.07838	circularity
5	S5_24834125	24834125	0.448693	0.0214473	0.00813135	0.00834942	2.07834	circularity
9	S9_24410033	24410033	0.269598	-0.0213435	0.00809244	0.00835298	2.07816	circularity
4	S4_24612519	24612519	0.196303	0.0245511	0.00930877	0.00835408	2.0781	circularity
1	S1_33111180	33111180	0.327916	-0.0233439	0.00885129	0.00835591	2.07801	circularity
4	S4_23276069	23276069	0.192161	0.0259387	0.00983561	0.00835882	2.07786	circularity
4	S4_25344054	25344054	0.309433	0.0152907	0.0057983	0.00836164	2.07771	circularity
12	S12_12472304	12472304	0.25717	0.0214418	0.00813106	0.00836378	2.0776	circularity
4	S4_5884385	5884385	0.162843	0.0285523	0.0108278	0.0083654	2.07751	circularity
4	S4_23659556	23659556	0.178458	0.0260386	0.00987482	0.0083675	2.0774	circularity
4	S4_23659595	23659595	0.178458	0.0260386	0.00987482	0.0083675	2.0774	circularity
1	S1_6228661	6228661	0.281389	0.0224371	0.00850926	0.00836957	2.0773	circularity
14	S14_10519392	10519392	0.102932	0.0359234	0.013624	0.00836998	2.07728	circularity
1	S1_25727535	25727535	0.417782	0.0203989	0.00773635	0.00837006	2.07727	circularity
15	S15_100752	100752	0.463352	-0.0204482	0.00775556	0.00837457	2.07704	circularity
3	S3_17510260	17510260	0.324176	0.0269921	0.0102397	0.00838843	2.07632	circularity
4	S4_6002668	6002668	0.0777565	-0.03814	0.014469	0.00838936	2.07627	circularity
13	S13_2581758	2581758	0.189293	-0.0242553	0.00920184	0.0083909	2.07619	circularity
5	S5_15188139	15188139	0.246973	-0.0232092	0.00880513	0.00839216	2.07613	circularity
4	S4_13648932	13648932	0.161887	0.0286065	0.0108535	0.00839682	2.07589	circularity
10	S10_2528338	2528338	0.273423	0.0219488	0.00832804	0.00840061	2.07569	circularity
2	S2_6388841	6388841	0.306246	-0.0198284	0.00752362	0.00840168	2.07563	circularity
9	S9_25547346	25547346	0.208732	-0.0249525	0.00946826	0.00840419	2.0755	circularity
4	S4_23775829	23775829	0.29318	-0.0185999	0.00705835	0.00840953	2.07523	circularity
4	S4_23775748	23775748	0.199171	0.0248103	0.00941592	0.0084154	2.07493	circularity
12	S12_21980102	21980102	0.401848	0.0209079	0.00793529	0.00841855	2.07476	circularity
8	S8_27431240	27431240	0.424474	-0.0203227	0.00771391	0.00842499	2.07443	circularity
16	S16_1455300	1455300	0.246973	-0.02245	0.00852179	0.00842801	2.07427	circularity
1	S1_33612917	33612917	0.217655	-0.0232356	0.00882009	0.00842865	2.07424	circularity
1	S1_33612919	33612919	0.217973	-0.0232353	0.00882003	0.00842907	2.07422	circularity
17	S17_19319236	19319236	0.217973	-0.0242745	0.00921507	0.00843303	2.07402	circularity
1	S1_30107573	30107573	0.369981	-0.0146132	0.00554764	0.00843514	2.07391	circularity
11	S11_20470565	20470565	0.129121	-0.0313254	0.0118921	0.00843538	2.0739	circularity
6	S6_23034165	23034165	0.0710644	-0.0391475	0.0148622	0.00843779	2.07377	circularity
4	S4_7265493	7265493	0.159656	0.0283669	0.0107699	0.0084408	2.07362	circularity
4	S4_24998007	24998007	0.200127	0.0234466	0.00890257	0.00844628	2.07333	circularity
4	S4_21049055	21049055	0.160612	0.0288597	0.0109589	0.00845251	2.07301	circularity
1	S1_2073510	2073510	0.253027	-0.0233491	0.00886646	0.0084529	2.07299	circularity
15	S15_690203	690203	0.378266	0.0194632	0.00739129	0.00845677	2.0728	circularity
4	S4_22078964	22078964	0.226259	0.0248752	0.00944679	0.00845875	2.07269	circularity
16	S16_21073310	21073310	0.44232	0.0207619	0.00788497	0.008461	2.07258	circularity
6	S6_21562963	21562963	0.31007	0.0217946	0.00827754	0.00846393	2.07243	circularity
15	S15_22344376	22344376	0.0936902	0.0350002	0.0132936	0.00846701	2.07227	circularity
12	S12_28722082	28722082	0.157425	-0.0282787	0.010741	0.00846896	2.07217	circularity
4	S4_17706458	17706458	0.153601	0.0286146	0.0108695	0.00847423	2.0719	circularity
2	S2_2829618	2829618	0.278521	-0.0212179	0.0080603	0.00847847	2.07168	circularity
6	S6_1488059	1488059	0.304334	-0.0208832	0.00793376	0.00848345	2.07143	circularity
1	S1_30637677	30637677	0.350542	0.0241449	0.00917293	0.00848355	2.07142	circularity
1	S1_24011952	24011952	0.361695	0.0186232	0.00707555	0.00848706	2.07124	circularity
3	S3_4545104	4545104	0.436584	-0.0207701	0.0078913	0.0084877	2.07121	circularity
12	S12_6780332	6780332	0.412046	0.0211533	0.0080369	0.00848788	2.0712	circularity
1	S1_30176215	30176215	0.330465	-0.0163309	0.00620477	0.00848879	2.07115	circularity
1	S1_30176224	30176224	0.330465	-0.0163309	0.00620477	0.00848879	2.07115	circularity
5	S5_23989166	23989166	0.328872	-0.0212021	0.00805562	0.00848913	2.07114	circularity
4	S4_24206436	24206436	0.174952	0.0259754	0.00986921	0.00848936	2.07113	circularity
4	S4_17559211	17559211	0.161568	0.0282709	0.0107416	0.00849078	2.07105	circularity
15	S15_5307701	5307701	0.451562	0.0202957	0.00771253	0.0085004	2.07056	circularity
4	S4_20381278	20381278	0.207138	0.0211144	0.00802375	0.00850133	2.07051	circularity
18	S18_2591033	2591033	0.118547	-0.030881	0.0117354	0.00850239	2.07046	circularity
4	S4_24307082	24307082	0.180051	0.0213147	0.00810045	0.00850577	2.07029	circularity
4	S4_24307086	24307086	0.180051	0.0213147	0.00810045	0.00850577	2.07029	circularity
4	S4_21060398	21060398	0.161887	0.0289157	0.0109892	0.0085064	2.07025	circularity
1	S1_30107570	30107570	0.3703	-0.0145876	0.00554442	0.00851216	2.06996	circularity
9	S9_1289614	1289614	0.496813	-0.0200481	0.00762072	0.00852008	2.06956	circularity
9	S9_8819738	8819738	0.48789	-0.0642484	0.0244233	0.008523	2.06941	circularity
4	S4_21447975	21447975	0.163799	0.0287553	0.0109314	0.00852556	2.06928	circularity
12	S12_28765659	28765659	0.360739	-0.020659	0.00785422	0.00853078	2.06901	circularity
16	S16_20117811	20117811	0.246335	-0.0253121	0.0096239	0.00853533	2.06878	circularity
4	S4_15128002	15128002	0.262588	0.0176155	0.00669794	0.00853893	2.0686	circularity
1	S1_31095053	31095053	0.235819	-0.0209627	0.00797077	0.00853974	2.06856	circularity
1	S1_30326659	30326659	0.445188	-0.0139956	0.00532201	0.00854444	2.06832	circularity
1	S1_24191882	24191882	0.190567	-0.0257187	0.00978083	0.00855108	2.06798	circularity
1	S1_2630853	2630853	0.181326	0.03433	0.0130566	0.00855569	2.06774	circularity
15	S15_1666178	1666178	0.355959	-0.0203084	0.00772471	0.00856312	2.06737	circularity
4	S4_22919219	22919219	0.201402	0.025422	0.00966996	0.00856449	2.0673	circularity
1	S1_24871095	24871095	0.106593	-0.0355415	0.0135194	0.00856574	2.06724	circularity
4	S4_23907679	23907679	0.17782	0.0258895	0.00984832	0.00856816	2.06711	circularity
2	S2_1005603	1005603	0.0726577	-0.0374431	0.0142435	0.00856888	2.06708	circularity
6	S6_23539263	23539263	0.231358	0.0221293	0.0084181	0.00856925	2.06706	circularity
6	S6_23539282	23539282	0.231358	0.0221293	0.0084181	0.00856925	2.06706	circularity
4	S4_23915097	23915097	0.177502	0.025944	0.00986985	0.00857347	2.06684	circularity
7	S7_5324803	5324803	0.179095	0.0235194	0.00894822	0.00857897	2.06656	circularity
13	S13_2832009	2832009	0.353728	-0.0203678	0.00774933	0.00858047	2.06649	circularity
2	S2_10114599	10114599	0.392607	0.0156562	0.00595675	0.0085809	2.06647	circularity
1	S1_26489022	26489022	0.213736	0.0295542	0.0112458	0.0085884	2.06609	circularity
12	S12_7811988	7811988	0.218929	0.0237505	0.00903806	0.00859312	2.06585	circularity
14	S14_9541560	9541560	0.185787	0.0310714	0.0118252	0.00860006	2.0655	circularity
5	S5_15324166	15324166	0.24761	-0.0231486	0.00881147	0.00861178	2.06491	circularity
18	S18_10386218	10386218	0.394519	0.0195342	0.00743677	0.00862154	2.06442	circularity
2	S2_3252327	3252327	0.0806246	-0.0364041	0.0138592	0.00862171	2.06441	circularity
2	S2_707264	707264	0.0736138	-0.0366824	0.0139655	0.00862332	2.06433	circularity
2	S2_707271	707271	0.0736138	-0.0366824	0.0139655	0.00862332	2.06433	circularity
8	S8_19985070	19985070	0.378904	-0.0192388	0.00732457	0.00862411	2.06429	circularity
8	S8_11245512	11245512	0.291587	0.0217642	0.00828639	0.00862685	2.06415	circularity
11	S11_4744914	4744914	0.119184	-0.0315014	0.0119937	0.00862709	2.06414	circularity
1	S1_33522843	33522843	0.316125	0.020692	0.00787871	0.00863152	2.06391	circularity
4	S4_4989324	4989324	0.165073	0.0278631	0.0106094	0.00863265	2.06386	circularity
4	S4_4989373	4989373	0.165073	0.0278631	0.0106094	0.00863265	2.06386	circularity
5	S5_10169304	10169304	0.0583174	-0.0471208	0.0179427	0.00863471	2.06375	circularity
1	S1_24197254	24197254	0.159656	-0.0258764	0.00985346	0.00863643	2.06367	circularity
1	S1_24197269	24197269	0.159656	-0.0258764	0.00985346	0.00863643	2.06367	circularity
13	S13_3366495	3366495	0.393881	0.0188974	0.0071963	0.00863975	2.0635	circularity
1	S1_29009418	29009418	0.256533	-0.0183726	0.00699715	0.00864658	2.06316	circularity
1	S1_29009425	29009425	0.256533	-0.0183726	0.00699715	0.00864658	2.06316	circularity
1	S1_29009426	29009426	0.256533	-0.0183726	0.00699715	0.00864658	2.06316	circularity
1	S1_29009435	29009435	0.256533	-0.0183726	0.00699715	0.00864658	2.06316	circularity
1	S1_30013976	30013976	0.232632	-0.0213962	0.00814927	0.00865139	2.06291	circularity
10	S10_1070969	1070969	0.313894	0.0170547	0.00649591	0.0086533	2.06282	circularity
4	S4_23289048	23289048	0.201721	0.0267683	0.0101957	0.0086537	2.0628	circularity
4	S4_23289065	23289065	0.201721	0.0267683	0.0101957	0.0086537	2.0628	circularity
4	S4_22210505	22210505	0.376992	-0.0180747	0.00688478	0.00865674	2.06265	circularity
4	S4_24597092	24597092	0.196622	0.0244932	0.00932986	0.00865848	2.06256	circularity
18	S18_20453517	20453517	0.179095	0.023662	0.00901324	0.00865849	2.06256	circularity
16	S16_20634694	20634694	0.110261	-0.032466	0.0123668	0.00865863	2.06255	circularity
4	S4_24055750	24055750	0.179414	0.0258016	0.00982827	0.00865869	2.06255	circularity
1	S1_24075342	24075342	0.191205	-0.025396	0.00967397	0.00866	2.06248	circularity
4	S4_25324299	25324299	0.187062	0.0246518	0.00939058	0.00866073	2.06245	circularity
4	S4_7277534	7277534	0.162524	0.0283648	0.0108054	0.00866328	2.06232	circularity
10	S10_1641355	1641355	0.140535	0.025553	0.00973458	0.00866554	2.0622	circularity
10	S10_1641374	1641374	0.140535	0.025553	0.00973458	0.00866554	2.0622	circularity
10	S10_9201355	9201355	0.400892	-0.0207211	0.00789388	0.00866612	2.06218	circularity
12	S12_28888720	28888720	0.245379	0.0227004	0.00864837	0.00866966	2.062	circularity
4	S4_24956654	24956654	0.231995	0.0196665	0.00749269	0.00867086	2.06194	circularity
1	S1_24492366	24492366	0.177183	-0.0249767	0.00951591	0.00867188	2.06189	circularity
18	S18_2573980	2573980	0.119503	-0.030782	0.0117291	0.00867997	2.06148	circularity
18	S18_3320376	3320376	0.230083	-0.023478	0.0089462	0.00868126	2.06142	circularity
8	S8_3318234	3318234	0.0736138	-0.0400205	0.0152498	0.00868203	2.06138	circularity
4	S4_26583500	26583500	0.1826	0.0245863	0.0093702	0.00869347	2.06081	circularity
4	S4_18830526	18830526	0.161887	0.0281932	0.0107452	0.00869548	2.06071	circularity
4	S4_24412646	24412646	0.19949	0.0243425	0.00927808	0.00869908	2.06053	circularity
13	S13_13485162	13485162	0.0708791	0.0479052	0.0182599	0.00870286	2.06034	circularity
4	S4_26328349	26328349	0.249522	0.0179774	0.00685259	0.00870459	2.06025	circularity
1	S1_24040361	24040361	0.190567	-0.0256466	0.00977611	0.00870574	2.06019	circularity
15	S15_23225669	23225669	0.439133	-0.0203448	0.00775553	0.00870923	2.06002	circularity
1	S1_28438187	28438187	0.185468	0.0265326	0.0101152	0.00871493	2.05974	circularity
7	S7_26543823	26543823	0.0923077	0.0410278	0.0156416	0.00871602	2.05968	circularity
1	S1_30141354	30141354	0.153282	0.0297727	0.011351	0.00871831	2.05957	circularity
4	S4_22407191	22407191	0.173359	0.0266694	0.0101681	0.00871998	2.05948	circularity
4	S4_22407208	22407208	0.173359	0.0266694	0.0101681	0.00871998	2.05948	circularity
4	S4_22407243	22407243	0.173359	0.0266694	0.0101681	0.00871998	2.05948	circularity
13	S13_1760228	1760228	0.0710644	0.0398252	0.015186	0.00872883	2.05904	circularity
16	S16_17080270	17080270	0.258764	-0.0249661	0.00952045	0.00873212	2.05888	circularity
11	S11_24307603	24307603	0.130975	-0.0299478	0.0114206	0.00873491	2.05874	circularity
12	S12_24053775	24053775	0.477055	0.0187802	0.00716193	0.0087359	2.05869	circularity
1	S1_30013971	30013971	0.232951	-0.0213757	0.00815247	0.00874169	2.0584	circularity
9	S9_23839547	23839547	0.336839	-0.0191979	0.00732211	0.00874388	2.0583	circularity
8	S8_28289704	28289704	0.176546	0.0255017	0.00972667	0.00874576	2.0582	circularity
4	S4_18290709	18290709	0.158062	0.0287004	0.010947	0.00874788	2.0581	circularity
14	S14_10552163	10552163	0.103569	0.0357691	0.0136458	0.00876049	2.05747	circularity
14	S14_10552191	10552191	0.103569	0.0357691	0.0136458	0.00876049	2.05747	circularity
1	S1_32860083	32860083	0.194073	-0.0220996	0.008431	0.00876118	2.05744	circularity
12	S12_5897700	5897700	0.376992	-0.0186932	0.00713196	0.0087659	2.0572	circularity
4	S4_25104367	25104367	0.255258	0.0168593	0.00643378	0.00878165	2.05642	circularity
4	S4_25104380	25104380	0.255258	0.0168593	0.00643378	0.00878165	2.05642	circularity
4	S4_21738960	21738960	0.166667	0.0280454	0.0107034	0.00878732	2.05614	circularity
15	S15_667197	667197	0.279796	-0.0219223	0.00836669	0.00878801	2.05611	circularity
1	S1_26379640	26379640	0.400574	0.0217741	0.00831029	0.00878936	2.05604	circularity
11	S11_4944008	4944008	0.222435	0.0230414	0.00879498	0.00879717	2.05566	circularity
1	S1_30275199	30275199	0.423837	-0.0204238	0.00779638	0.00880203	2.05542	circularity
15	S15_3273972	3273972	0.31963	0.0202862	0.00774386	0.00880208	2.05541	circularity
12	S12_3173354	3173354	0.227215	-0.0228978	0.00874084	0.00880247	2.0554	circularity
4	S4_20140698	20140698	0.149777	0.0283745	0.0108317	0.008804	2.05532	circularity
4	S4_15408272	15408272	0.152645	0.0283527	0.0108236	0.00880488	2.05528	circularity
4	S4_20063396	20063396	0.160931	0.028683	0.0109501	0.00880758	2.05514	circularity
18	S18_3295132	3295132	0.0732951	-0.0393099	0.0150071	0.00880767	2.05514	circularity
9	S9_22584479	22584479	0.354366	0.018008	0.006875	0.00880974	2.05504	circularity
15	S15_20358546	20358546	0.288462	0.0266058	0.0101575	0.00881014	2.05502	circularity
1	S1_24132554	24132554	0.187062	-0.0255346	0.00974861	0.00881088	2.05498	circularity
8	S8_27443952	27443952	0.162524	0.0265309	0.0101301	0.00881808	2.05463	circularity
1	S1_26551359	26551359	0.260994	-0.018788	0.00717391	0.00882044	2.05451	circularity
8	S8_28248860	28248860	0.18738	0.0230939	0.00881809	0.00882092	2.05449	circularity
4	S4_9956515	9956515	0.150096	0.0284152	0.0108505	0.008824	2.05433	circularity
10	S10_24983167	24983167	0.453474	-0.0164731	0.00629043	0.00882503	2.05428	circularity
1	S1_24072584	24072584	0.167033	-0.0319012	0.0121832	0.00883301	2.05389	circularity
15	S15_5242184	5242184	0.36297	-0.0222195	0.00848603	0.00883524	2.05378	circularity
3	S3_10377600	10377600	0.144997	-0.0251074	0.00958999	0.00884238	2.05343	circularity
3	S3_3778638	3778638	0.161568	0.0272192	0.0103971	0.00884548	2.05328	circularity
9	S9_1289814	1289814	0.497451	-0.0199229	0.00761084	0.00885232	2.05294	circularity
1	S1_34423608	34423608	0.222753	-0.0208111	0.0079526	0.00887351	2.0519	circularity
4	S4_7279044	7279044	0.154876	0.0256262	0.00979318	0.0088774	2.05171	circularity
11	S11_23246908	23246908	0.370618	-0.0208282	0.00795977	0.00887876	2.05165	circularity
4	S4_5226947	5226947	0.161568	0.0284111	0.0108578	0.00887956	2.05161	circularity
4	S4_8931311	8931311	0.0774379	-0.0329745	0.0126027	0.00888432	2.05138	circularity
1	S1_30923679	30923679	0.231358	-0.0258274	0.00987132	0.008886	2.05129	circularity
1	S1_24771809	24771809	0.236138	-0.019347	0.00739481	0.00888881	2.05116	circularity
1	S1_24771810	24771810	0.236138	-0.019347	0.00739481	0.00888881	2.05116	circularity
1	S1_24771811	24771811	0.236138	-0.019347	0.00739481	0.00888881	2.05116	circularity
1	S1_30795103	30795103	0.261313	0.0246494	0.00942183	0.0088914	2.05103	circularity
1	S1_31731266	31731266	0.267049	-0.0201714	0.00771074	0.00889623	2.05079	circularity
10	S10_10546996	10546996	0.172084	0.0209662	0.00801461	0.00889682	2.05077	circularity
9	S9_28645315	28645315	0.203633	-0.0190254	0.0072734	0.00890302	2.05046	circularity
8	S8_4648564	4648564	0.491396	-0.0211466	0.00808434	0.00890335	2.05045	circularity
9	S9_21881947	21881947	0.386871	0.0214763	0.008211	0.00890824	2.05021	circularity
1	S1_29301515	29301515	0.361695	0.0211281	0.00807875	0.00891588	2.04984	circularity
4	S4_23888244	23888244	0.177502	0.0258635	0.00988985	0.00891872	2.0497	circularity
15	S15_12137687	12137687	0.157744	0.0235805	0.00901732	0.00892215	2.04953	circularity
5	S5_22946168	22946168	0.329191	-0.0204659	0.00782634	0.00892266	2.04951	circularity
15	S15_1877689	1877689	0.466221	0.018984	0.00725996	0.00892556	2.04936	circularity
17	S17_20845025	20845025	0.470682	-0.0217704	0.00832582	0.00892781	2.04926	circularity
12	S12_28710891	28710891	0.264181	0.0205371	0.00785459	0.00893169	2.04907	circularity
15	S15_4205643	4205643	0.261632	0.0209071	0.00799631	0.00893351	2.04898	circularity
4	S4_13652698	13652698	0.160612	0.0284003	0.0108639	0.00894407	2.04846	circularity
13	S13_4803022	4803022	0.133516	0.0307528	0.0117643	0.0089468	2.04833	circularity
2	S2_3378098	3378098	0.0799873	-0.0364262	0.0139349	0.00894809	2.04827	circularity
4	S4_24679835	24679835	0.246335	0.0180395	0.0069011	0.00894863	2.04824	circularity
17	S17_24613241	24613241	0.338113	0.0224108	0.00857352	0.00895015	2.04817	circularity
13	S13_3689233	3689233	0.255577	0.0214651	0.008212	0.00895226	2.04807	circularity
6	S6_8449105	8449105	0.184512	0.0239213	0.00915274	0.00896037	2.04767	circularity
6	S6_19142406	19142406	0.125876	0.029084	0.0111296	0.00896946	2.04723	circularity
1	S1_30206418	30206418	0.23805	-0.0215715	0.00825523	0.00897323	2.04705	circularity
18	S18_3636702	3636702	0.420331	0.0197624	0.00756323	0.00897629	2.0469	circularity
1	S1_25875936	25875936	0.249522	-0.0194226	0.00743338	0.00897789	2.04683	circularity
1	S1_25875973	25875973	0.249522	-0.0194226	0.00743338	0.00897789	2.04683	circularity
1	S1_30190959	30190959	0.124602	0.0317535	0.0121528	0.00897915	2.04676	circularity
4	S4_13659384	13659384	0.147865	0.0293141	0.0112198	0.00898274	2.04659	circularity
6	S6_11216679	11216679	0.168579	-0.026262	0.0100531	0.00899302	2.04609	circularity
15	S15_5308011	5308011	0.442001	0.0190992	0.00731154	0.00899613	2.04594	circularity
1	S1_31923710	31923710	0.34608	0.0211404	0.00809385	0.0090037	2.04558	circularity
8	S8_26783459	26783459	0.276928	0.0197052	0.00754442	0.0090044	2.04555	circularity
1	S1_30720465	30720465	0.376673	-0.0157451	0.00602919	0.00901525	2.04502	circularity
7	S7_26419828	26419828	0.391651	0.0198092	0.00758555	0.00901631	2.04497	circularity
11	S11_17086702	17086702	0.190567	-0.021294	0.00815451	0.00901927	2.04483	circularity
13	S13_7728532	7728532	0.12269	-0.0309879	0.0118674	0.00902283	2.04466	circularity
1	S1_24342126	24342126	0.181963	-0.0248438	0.00951461	0.00902464	2.04457	circularity
4	S4_24517541	24517541	0.19471	0.0241971	0.00926733	0.00902758	2.04443	circularity
13	S13_27771596	27771596	0.290312	-0.0230804	0.0088408	0.00903648	2.044	circularity
4	S4_26315327	26315327	0.476099	-0.0196104	0.00751166	0.00903676	2.04399	circularity
4	S4_23113142	23113142	0.358827	0.0167471	0.0064159	0.0090475	2.04347	circularity
2	S2_1065735	1065735	0.067559	-0.0312028	0.0119551	0.0090545	2.04314	circularity
2	S2_3676836	3676836	0.11536	-0.0317357	0.0121597	0.00905676	2.04303	circularity
1	S1_33522889	33522889	0.32696	0.0197129	0.00755386	0.00906362	2.0427	circularity
11	S11_4255328	4255328	0.334608	0.0206661	0.0079193	0.00906503	2.04263	circularity
1	S1_29992821	29992821	0.421287	-0.0147774	0.00566274	0.00906507	2.04263	circularity
1	S1_29992824	29992824	0.421287	-0.0147774	0.00566274	0.00906507	2.04263	circularity
1	S1_29992833	29992833	0.421287	-0.0147774	0.00566274	0.00906507	2.04263	circularity
1	S1_31429599	31429599	0.278022	-0.0274951	0.0105362	0.00906528	2.04262	circularity
8	S8_29353383	29353383	0.479286	-0.0191967	0.00735686	0.0090712	2.04234	circularity
6	S6_22923129	22923129	0.071383	-0.0331283	0.0126964	0.00907359	2.04222	circularity
4	S4_21566088	21566088	0.162843	0.0286533	0.0109857	0.00910098	2.04091	circularity
4	S4_21615367	21615367	0.162843	0.0286533	0.0109857	0.00910098	2.04091	circularity
4	S4_25229960	25229960	0.216061	0.020759	0.0079593	0.00910339	2.0408	circularity
10	S10_24689152	24689152	0.314213	-0.020155	0.00772808	0.00910664	2.04064	circularity
17	S17_502645	502645	0.48022	0.0239809	0.0091957	0.00911161	2.0404	circularity
4	S4_12104253	12104253	0.160612	0.0280838	0.0107694	0.00911389	2.0403	circularity
5	S5_15122391	15122391	0.248247	-0.022991	0.0088166	0.00911554	2.04022	circularity
9	S9_25030608	25030608	0.315806	-0.0202761	0.00777565	0.00911684	2.04016	circularity
12	S12_535747	535747	0.10102	0.0332875	0.012767	0.00912581	2.03973	circularity
6	S6_21663752	21663752	0.414595	-0.0204018	0.00782502	0.00912716	2.03966	circularity
1	S1_25733808	25733808	0.250159	-0.018231	0.00699278	0.00913101	2.03948	circularity
1	S1_25733834	25733834	0.250159	-0.018231	0.00699278	0.00913101	2.03948	circularity
4	S4_4839244	4839244	0.162205	0.0279441	0.0107187	0.00913273	2.0394	circularity
1	S1_6155551	6155551	0.457298	0.0193479	0.00742321	0.00914969	2.03859	circularity
1	S1_30313615	30313615	0.406628	-0.0151492	0.00581229	0.00914988	2.03858	circularity
4	S4_13658057	13658057	0.161887	0.028271	0.010847	0.00915145	2.03851	circularity
18	S18_2098667	2098667	0.12014	-0.0305742	0.011731	0.00915302	2.03844	circularity
7	S7_5721392	5721392	0.332696	0.0223651	0.00858132	0.00915397	2.03839	circularity
12	S12_28009041	28009041	0.248247	-0.020199	0.00775046	0.00915598	2.0383	circularity
14	S14_11741592	11741592	0.309114	0.02216	0.00850298	0.0091567	2.03826	circularity
15	S15_247515	247515	0.46144	-0.0201772	0.00774232	0.00915839	2.03818	circularity
1	S1_34423576	34423576	0.222753	-0.0207085	0.00794634	0.00915961	2.03812	circularity
8	S8_27892917	27892917	0.189293	0.0231223	0.00887261	0.00915975	2.03812	circularity
16	S16_16102784	16102784	0.0599108	-0.034742	0.0133335	0.00917075	2.0376	circularity
16	S16_16102789	16102789	0.0599108	-0.034742	0.0133335	0.00917075	2.0376	circularity
4	S4_24046698	24046698	0.303697	-0.021346	0.00819284	0.00917559	2.03737	circularity
12	S12_182346	182346	0.0889101	0.034953	0.0134165	0.00918124	2.0371	circularity
1	S1_24309492	24309492	0.178776	-0.0252694	0.00969952	0.0091814	2.03709	circularity
4	S4_10496368	10496368	0.161568	0.0282286	0.0108355	0.00918237	2.03705	circularity
5	S5_14973054	14973054	0.426068	-0.0204754	0.00785954	0.00918294	2.03702	circularity
4	S4_24046729	24046729	0.300829	-0.0214959	0.00825155	0.00918546	2.0369	circularity
10	S10_26215897	26215897	0.115041	0.030985	0.0118943	0.00918642	2.03685	circularity
5	S5_5911826	5911826	0.449968	-0.0198278	0.00761146	0.00918777	2.03679	circularity
1	S1_6235687	6235687	0.260994	0.0226376	0.00869035	0.00918968	2.0367	circularity
9	S9_23944851	23944851	0.31485	-0.0208698	0.00801228	0.00919462	2.03647	circularity
4	S4_24909343	24909343	0.26928	0.017263	0.00662765	0.0091956	2.03642	circularity
4	S4_3515805	3515805	0.164436	-0.0274933	0.0105553	0.00919577	2.03641	circularity
5	S5_15120942	15120942	0.472913	-0.0196038	0.00752726	0.00920415	2.03602	circularity
13	S13_8333192	8333192	0.358509	0.0214826	0.00824983	0.00921405	2.03555	circularity
15	S15_1230453	1230453	0.479924	-0.019976	0.00767166	0.00921775	2.03538	circularity
4	S4_24502875	24502875	0.210962	0.0223614	0.00858783	0.0092183	2.03535	circularity
4	S4_5592815	5592815	0.217017	0.0239247	0.00918898	0.00922433	2.03507	circularity
16	S16_3973624	3973624	0.0729764	0.0347468	0.0133458	0.00922549	2.03501	circularity
18	S18_23849735	23849735	0.163161	0.0283695	0.0108974	0.00923241	2.03468	circularity
4	S4_8023357	8023357	0.162524	0.0281879	0.0108279	0.00923395	2.03461	circularity
7	S7_18803087	18803087	0.246654	0.0221478	0.00850954	0.00924921	2.0339	circularity
4	S4_18830535	18830535	0.161568	0.0280091	0.0107619	0.0092518	2.03377	circularity
18	S18_1970230	1970230	0.123646	0.032446	0.0124669	0.00925266	2.03373	circularity
18	S18_1970243	1970243	0.123646	0.032446	0.0124669	0.00925266	2.03373	circularity
1	S1_31095090	31095090	0.236138	-0.0206926	0.00795093	0.00925358	2.03369	circularity
12	S12_22803576	22803576	0.270236	0.0218549	0.00839836	0.00926048	2.03337	circularity
8	S8_27778136	27778136	0.16348	0.0263597	0.0101297	0.00926261	2.03327	circularity
1	S1_31284745	31284745	0.28022	-0.0266616	0.010246	0.00926398	2.0332	circularity
11	S11_18877809	18877809	0.46399	0.0190986	0.00733955	0.00926428	2.03319	circularity
12	S12_30896981	30896981	0.177502	0.0259903	0.00998831	0.00926612	2.0331	circularity
4	S4_23912220	23912220	0.177502	0.0257023	0.00987768	0.00926674	2.03307	circularity
18	S18_20453518	20453518	0.178458	0.0234786	0.00902349	0.00926993	2.03292	circularity
18	S18_921877	921877	0.313736	0.026068	0.0100192	0.00927363	2.03275	circularity
4	S4_17559159	17559159	0.160612	0.0284578	0.0109384	0.00927788	2.03255	circularity
2	S2_31538492	31538492	0.187062	0.0241692	0.00929035	0.00928072	2.03242	circularity
4	S4_26210460	26210460	0.217017	0.024502	0.0094186	0.00928311	2.03231	circularity
10	S10_2673120	2673120	0.420013	0.0201409	0.00774227	0.00928403	2.03226	circularity
1	S1_31425232	31425232	0.249203	-0.0205563	0.00790226	0.00928658	2.03214	circularity
8	S8_27422531	27422531	0.420331	-0.0200268	0.00769881	0.00928759	2.0321	circularity
7	S7_19025514	19025514	0.242192	0.0229567	0.0088258	0.00929269	2.03186	circularity
4	S4_24282624	24282624	0.179095	0.0256198	0.00984966	0.00929306	2.03184	circularity
10	S10_653894	653894	0.241555	0.01675	0.00644006	0.00929769	2.03162	circularity
6	S6_1316263	1316263	0.175271	-0.0246979	0.00949657	0.00930276	2.03139	circularity
13	S13_3346237	3346237	0.390376	0.0187418	0.00720645	0.00930363	2.03135	circularity
4	S4_23816799	23816799	0.178776	0.0256989	0.00988251	0.00931044	2.03103	circularity
5	S5_24527904	24527904	0.308158	0.0218354	0.0083975	0.00931634	2.03075	circularity
1	S1_32268851	32268851	0.459847	0.0184355	0.00709004	0.00931684	2.03073	circularity
11	S11_2185474	2185474	0.214786	0.0245117	0.00942718	0.00931941	2.03061	circularity
13	S13_7203477	7203477	0.28022	-0.0284838	0.0109549	0.00932009	2.03058	circularity
9	S9_24970799	24970799	0.20204	0.0254186	0.00977889	0.00934054	2.02963	circularity
4	S4_21021294	21021294	0.161568	0.0286619	0.0110275	0.00934613	2.02937	circularity
4	S4_22524730	22524730	0.191523	0.0224654	0.0086435	0.00934659	2.02935	circularity
11	S11_4261136	4261136	0.333971	0.0211859	0.00815137	0.00934809	2.02928	circularity
1	S1_24011954	24011954	0.34608	0.0182495	0.0070217	0.0093493	2.02922	circularity
18	S18_957206	957206	0.0991077	-0.033395	0.0128497	0.00935275	2.02906	circularity
17	S17_20823400	20823400	0.431804	-0.018678	0.00718704	0.00935398	2.029	circularity
4	S4_23820919	23820919	0.177502	0.0257189	0.00989671	0.00935674	2.02888	circularity
9	S9_1765279	1765279	0.32696	0.0190202	0.00731932	0.00935969	2.02874	circularity
2	S2_1035921	1035921	0.0729764	-0.0369322	0.0142124	0.0093607	2.02869	circularity
3	S3_19996033	19996033	0.203952	-0.0242845	0.00934596	0.00936612	2.02844	circularity
4	S4_11521985	11521985	0.163799	0.0271386	0.0104462	0.00937858	2.02786	circularity
11	S11_17819706	17819706	0.443595	0.0208293	0.00801919	0.00939233	2.02723	circularity
15	S15_714527	714527	0.451243	-0.0196082	0.00754945	0.00939583	2.02706	circularity
9	S9_24656883	24656883	0.170172	0.0266282	0.0102526	0.00939852	2.02694	circularity
15	S15_11518939	11518939	0.262906	0.0216697	0.00834368	0.00940029	2.02686	circularity
1	S1_24318420	24318420	0.261632	-0.0173593	0.00668486	0.00940926	2.02644	circularity
1	S1_26518171	26518171	0.132418	-0.0341263	0.0131423	0.00941286	2.02628	circularity
15	S15_5219842	5219842	0.280433	0.0233816	0.00900473	0.00941522	2.02617	circularity
2	S2_1591507	1591507	0.069471	-0.0355889	0.013706	0.00941525	2.02617	circularity
2	S2_1591508	1591508	0.069471	-0.0355889	0.013706	0.00941525	2.02617	circularity
15	S15_3923763	3923763	0.333333	0.0203532	0.00783872	0.00941797	2.02604	circularity
2	S2_4312607	4312607	0.45188	-0.0194385	0.00748716	0.00942497	2.02572	circularity
4	S4_22561101	22561101	0.280115	0.0190108	0.00732246	0.00942522	2.02571	circularity
1	S1_26220566	26220566	0.190567	-0.0209918	0.0080857	0.00942728	2.02561	circularity
15	S15_3000691	3000691	0.284576	0.0196188	0.00755734	0.00943166	2.02541	circularity
14	S14_12753176	12753176	0.101657	0.0350627	0.0135077	0.00943814	2.02511	circularity
12	S12_5681455	5681455	0.421925	0.0213507	0.00822646	0.00944905	2.02461	circularity
4	S4_21741960	21741960	0.162205	0.028625	0.0110303	0.00945586	2.0243	circularity
1	S1_4668044	4668044	0.428936	-0.0203607	0.00784675	0.00946459	2.0239	circularity
10	S10_3214388	3214388	0.284895	0.0206993	0.00797727	0.009465	2.02388	circularity
9	S9_210542	210542	0.0892288	0.0332718	0.0128233	0.00946906	2.02369	circularity
9	S9_210549	210549	0.0892288	0.0332718	0.0128233	0.00946906	2.02369	circularity
4	S4_11015269	11015269	0.154876	0.0273042	0.0105235	0.00947047	2.02363	circularity
2	S2_589094	589094	0.0732951	-0.0365841	0.0141011	0.00947546	2.0234	circularity
3	S3_16136438	16136438	0.0730769	0.0478561	0.0184467	0.00947868	2.02325	circularity
1	S1_30648624	30648624	0.239006	-0.0197079	0.00759667	0.00947876	2.02325	circularity
1	S1_23470722	23470722	0.39675	-0.0204866	0.00789683	0.00947885	2.02324	circularity
8	S8_27778402	27778402	0.164117	0.0262315	0.0101116	0.00948128	2.02313	circularity
4	S4_18855779	18855779	0.145634	0.02618	0.0100924	0.00948584	2.02292	circularity
1	S1_25733819	25733819	0.250478	-0.0181148	0.00698336	0.00948672	2.02288	circularity
5	S5_24542417	24542417	0.308158	0.0213993	0.0082498	0.00948893	2.02278	circularity
6	S6_21636447	21636447	0.422562	-0.0191067	0.00736656	0.00949467	2.02252	circularity
6	S6_21877409	21877409	0.0573614	-0.0353161	0.013618	0.00950496	2.02205	circularity
6	S6_16622121	16622121	0.304396	-0.024368	0.00939764	0.00951458	2.02161	circularity
6	S6_22923092	22923092	0.0710644	-0.032669	0.0125991	0.00951512	2.02159	circularity
7	S7_25601719	25601719	0.158062	0.0272777	0.0105203	0.00951792	2.02146	circularity
4	S4_6043735	6043735	0.164436	0.0275134	0.0106113	0.00951831	2.02144	circularity
4	S4_8516727	8516727	0.130338	-0.0268514	0.0103565	0.00952219	2.02126	circularity
8	S8_29056711	29056711	0.20682	-0.0232616	0.0089721	0.00952374	2.02119	circularity
1	S1_29928844	29928844	0.0844487	0.0371773	0.0143401	0.009527	2.02104	circularity
1	S1_31935249	31935249	0.20682	-0.0238737	0.00920995	0.00953734	2.02057	circularity
4	S4_16638797	16638797	0.139261	0.0279863	0.0107984	0.00955043	2.01998	circularity
1	S1_30726136	30726136	0.245061	-0.0187355	0.00723043	0.00956417	2.01935	circularity
14	S14_4003293	4003293	0.0541746	0.04611	0.0177949	0.00956431	2.01935	circularity
12	S12_28185893	28185893	0.402167	0.0216482	0.00835538	0.00957172	2.01901	circularity
7	S7_13575358	13575358	0.0901099	-0.0361969	0.0139707	0.00957198	2.019	circularity
6	S6_21877425	21877425	0.0570427	-0.0354128	0.0136683	0.00957363	2.01892	circularity
5	S5_24724377	24724377	0.349904	-0.0215418	0.00831485	0.0095763	2.0188	circularity
4	S4_17706500	17706500	0.152964	0.0282548	0.0109064	0.00957884	2.01869	circularity
8	S8_19984148	19984148	0.282664	0.0184091	0.00710618	0.00958141	2.01857	circularity
8	S8_25818614	25818614	0.197578	0.0259655	0.0100235	0.00958498	2.01841	circularity
12	S12_11593530	11593530	0.341619	0.0179494	0.00692928	0.0095873	2.0183	circularity
12	S12_11593559	11593559	0.341619	0.0179494	0.00692928	0.0095873	2.0183	circularity
15	S15_3676195	3676195	0.241555	0.0258383	0.0099749	0.00958827	2.01826	circularity
1	S1_30726137	30726137	0.245379	-0.0186952	0.00721755	0.00959092	2.01814	circularity
1	S1_30726139	30726139	0.245379	-0.0186952	0.00721755	0.00959092	2.01814	circularity
1	S1_30726141	30726141	0.245379	-0.0186952	0.00721755	0.00959092	2.01814	circularity
17	S17_19186880	19186880	0.295411	-0.0213692	0.00825007	0.00959247	2.01807	circularity
15	S15_5291253	5291253	0.071383	0.0373079	0.0144043	0.00959605	2.01791	circularity
18	S18_856893	856893	0.0997451	-0.0332528	0.0128393	0.00959984	2.01774	circularity
15	S15_7678529	7678529	0.155513	0.0266517	0.0102908	0.00960148	2.01766	circularity
16	S16_20397692	20397692	0.213193	-0.0233168	0.0090036	0.0096055	2.01748	circularity
9	S9_23823756	23823756	0.352135	-0.0205956	0.00795292	0.00960633	2.01744	circularity
6	S6_9858614	9858614	0.308477	0.0212088	0.00819026	0.00961125	2.01722	circularity
1	S1_31425236	31425236	0.250159	-0.020454	0.00789947	0.0096174	2.01694	circularity
11	S11_2852548	2852548	0.352772	0.0216046	0.00834403	0.00961922	2.01686	circularity
12	S12_7581723	7581723	0.164755	0.0257324	0.00993885	0.00962356	2.01666	circularity
3	S3_1543909	1543909	0.0553869	0.0591567	0.0228492	0.00962531	2.01659	circularity
4	S4_5702701	5702701	0.18993	0.0219871	0.00849272	0.00962724	2.0165	circularity
4	S4_24412736	24412736	0.195985	0.0231333	0.00893565	0.00962886	2.01643	circularity
4	S4_24412754	24412754	0.195985	0.0231333	0.00893565	0.00962886	2.01643	circularity
4	S4_24412755	24412755	0.195985	0.0231333	0.00893565	0.00962886	2.01643	circularity
4	S4_20248233	20248233	0.159656	0.0283347	0.0109456	0.00963416	2.01619	circularity
4	S4_5165801	5165801	0.162524	0.027742	0.010717	0.00963702	2.01606	circularity
1	S1_27139949	27139949	0.0730769	-0.0395466	0.0152775	0.00963816	2.01601	circularity
18	S18_21965049	21965049	0.164436	0.0291348	0.0112559	0.00964208	2.01583	circularity
13	S13_17126450	17126450	0.121096	-0.0293155	0.011326	0.00964382	2.01575	circularity
10	S10_1071074	1071074	0.318037	0.0168029	0.00649211	0.00964765	2.01558	circularity
2	S2_3377858	3377858	0.0796686	-0.0360288	0.0139206	0.00964906	2.01551	circularity
4	S4_19851552	19851552	0.166348	0.0263275	0.0101736	0.00965848	2.01509	circularity
18	S18_807100	807100	0.0882728	-0.0350895	0.0135605	0.00966387	2.01485	circularity
18	S18_807114	807114	0.0882728	-0.0350895	0.0135605	0.00966387	2.01485	circularity
10	S10_25954384	25954384	0.476099	0.0202723	0.00783524	0.00967264	2.01445	circularity
4	S4_10498650	10498650	0.157425	0.0281135	0.0108669	0.00967941	2.01415	circularity
4	S4_8405	8405	0.0631868	-0.0471049	0.0182082	0.00968097	2.01408	circularity
5	S5_24255663	24255663	0.291906	0.0197857	0.00764845	0.00968457	2.01392	circularity
16	S16_16102804	16102804	0.0608668	-0.0341361	0.0131975	0.00969404	2.0135	circularity
6	S6_12399834	12399834	0.0532967	0.0502032	0.0194093	0.00969414	2.01349	circularity
12	S12_21756130	21756130	0.0790312	0.0327187	0.0126498	0.00969551	2.01343	circularity
13	S13_27843150	27843150	0.308795	-0.0236628	0.00914859	0.00969555	2.01343	circularity
12	S12_2090865	2090865	0.439771	-0.0218567	0.00845062	0.00969838	2.0133	circularity
6	S6_2479919	2479919	0.192798	0.0277157	0.0107168	0.00970417	2.01304	circularity
8	S8_19984162	19984162	0.282983	0.0183536	0.00709689	0.00970552	2.01298	circularity
18	S18_1353401	1353401	0.10325	-0.0316505	0.0122389	0.00970791	2.01287	circularity
1	S1_30115323	30115323	0.25989	-0.0324052	0.0125312	0.00971068	2.01275	circularity
4	S4_23902462	23902462	0.177183	0.0256582	0.00992323	0.00971891	2.01238	circularity
1	S1_25598250	25598250	0.361695	-0.0150518	0.0058221	0.00972976	2.0119	circularity
2	S2_18230939	18230939	0.143403	0.0305377	0.0118129	0.00973445	2.01169	circularity
4	S4_18831263	18831263	0.153601	0.0267143	0.0103356	0.00974644	2.01115	circularity
3	S3_1432247	1432247	0.122371	-0.0296682	0.011479	0.00975026	2.01098	circularity
1	S1_29739549	29739549	0.298917	-0.0193576	0.0074899	0.00975212	2.0109	circularity
15	S15_3918374	3918374	0.332696	0.0203025	0.00785562	0.00975321	2.01085	circularity
12	S12_26446311	26446311	0.493945	0.0166614	0.00644705	0.00975668	2.0107	circularity
9	S9_22205055	22205055	0.388145	0.0188167	0.00728108	0.00975676	2.01069	circularity
4	S4_22524326	22524326	0.228171	0.0219641	0.00849927	0.00975944	2.01058	circularity
4	S4_22524361	22524361	0.228171	0.0219641	0.00849927	0.00975944	2.01058	circularity
4	S4_22524362	22524362	0.228171	0.0219641	0.00849927	0.00975944	2.01058	circularity
4	S4_25324475	25324475	0.173996	0.0241516	0.00934668	0.00976671	2.01025	circularity
4	S4_25324476	25324476	0.173996	0.0241516	0.00934668	0.00976671	2.01025	circularity
4	S4_23640953	23640953	0.150096	0.0277053	0.0107224	0.00976951	2.01013	circularity
16	S16_4382045	4382045	0.481836	0.0194527	0.0075291	0.00977544	2.00986	circularity
12	S12_29401348	29401348	0.271192	0.0219188	0.00848369	0.00977649	2.00982	circularity
6	S6_26856998	26856998	0.0503505	-0.0467964	0.0181128	0.00977704	2.00979	circularity
15	S15_562780	562780	0.37253	-0.0197806	0.00765676	0.00978283	2.00954	circularity
8	S8_24462416	24462416	0.349586	0.015861	0.00613972	0.009785	2.00944	circularity
4	S4_26694328	26694328	0.184831	0.0228345	0.00883955	0.00978816	2.0093	circularity
4	S4_23980614	23980614	0.164117	0.0251458	0.00973474	0.00979163	2.00915	circularity
8	S8_4648547	4648547	0.192161	0.0268674	0.0104015	0.00979346	2.00906	circularity
4	S4_26106111	26106111	0.140854	-0.0249595	0.00966444	0.0098054	2.00853	circularity
2	S2_602184	602184	0.0726577	-0.0365405	0.014149	0.0098075	2.00844	circularity
4	S4_23216457	23216457	0.098789	-0.0340896	0.0132006	0.00981045	2.00831	circularity
6	S6_828050	828050	0.468133	0.0203375	0.00787573	0.00981461	2.00813	circularity
4	S4_12111221	12111221	0.161887	0.0280328	0.0108566	0.00981996	2.00789	circularity
6	S6_604544	604544	0.368706	0.0210181	0.00814068	0.00982698	2.00758	circularity
11	S11_5761518	5761518	0.138623	0.0303229	0.011746	0.00983586	2.00719	circularity
4	S4_19851411	19851411	0.251753	0.0174086	0.0067439	0.0098405	2.00698	circularity
12	S12_5897725	5897725	0.376673	-0.0184144	0.00713392	0.00984444	2.00681	circularity
1	S1_28946983	28946983	0.465264	0.0195968	0.0075922	0.00984651	2.00672	circularity
1	S1_19492679	19492679	0.0624602	-0.0425036	0.0164691	0.00985713	2.00625	circularity
4	S4_24960038	24960038	0.191842	0.023193	0.00898805	0.00986784	2.00578	circularity
8	S8_7351694	7351694	0.0745698	-0.0377903	0.0146471	0.00987851	2.00531	circularity
11	S11_4903197	4903197	0.438496	0.0205229	0.00795502	0.00988368	2.00508	circularity
4	S4_8983528	8983528	0.128107	0.0254557	0.0098672	0.00988487	2.00503	circularity
4	S4_8856228	8856228	0.156469	0.0251444	0.00974683	0.00988728	2.00492	circularity
4	S4_21049773	21049773	0.162524	0.0283423	0.0109865	0.00988769	2.00491	circularity
4	S4_21049804	21049804	0.162524	0.0283423	0.0109865	0.00988769	2.00491	circularity
4	S4_22763468	22763468	0.0873168	-0.0351619	0.0136317	0.00989645	2.00452	circularity
1	S1_24284666	24284666	0.191523	-0.0252226	0.0097784	0.00989661	2.00451	circularity
4	S4_10626934	10626934	0.164755	0.0275784	0.0106928	0.00990424	2.00418	circularity
4	S4_23462368	23462368	0.180051	0.025383	0.00984216	0.00990843	2.004	circularity
2	S2_4220557	4220557	0.296048	-0.0219227	0.00850078	0.00991151	2.00386	circularity
6	S6_21692128	21692128	0.410134	-0.0202606	0.00785746	0.00992258	2.00338	circularity
4	S4_23902540	23902540	0.179414	0.0253376	0.0098266	0.00992394	2.00332	circularity
1	S1_5178671	5178671	0.100701	0.0328086	0.0127241	0.00992428	2.0033	circularity
1	S1_5178701	5178701	0.100701	0.0328086	0.0127241	0.00992428	2.0033	circularity
12	S12_6292411	6292411	0.209369	0.0234028	0.00907769	0.00993573	2.0028	circularity
12	S12_6292412	6292412	0.209369	0.0234028	0.00907769	0.00993573	2.0028	circularity
12	S12_6292413	6292413	0.209369	0.0234028	0.00907769	0.00993573	2.0028	circularity
10	S10_24465247	24465247	0.258764	-0.0196283	0.00761367	0.00993626	2.00278	circularity
18	S18_23579951	23579951	0.166348	0.028349	0.0109968	0.00993961	2.00263	circularity
1	S1_32237011	32237011	0.225824	-0.0301773	0.0117064	0.00994185	2.00253	circularity
4	S4_21233163	21233163	0.160293	0.028274	0.0109684	0.00994397	2.00244	circularity
16	S16_2959858	2959858	0.37986	0.0196511	0.00762413	0.00995211	2.00208	circularity
11	S11_22100432	22100432	0.479605	0.0220737	0.00856421	0.00995349	2.00202	circularity
12	S12_29543380	29543380	0.496495	0.0193102	0.00749228	0.00995637	2.0019	circularity
6	S6_827931	827931	0.46877	0.0202435	0.00785464	0.0099584	2.00181	circularity
1	S1_4271913	4271913	0.0834927	0.0345367	0.0134016	0.00996461	2.00154	circularity
6	S6_1067125	1067125	0.0551307	-0.0437793	0.0169901	0.0099734	2.00116	circularity
1	S1_19394788	19394788	0.0940089	-0.0382621	0.0148491	0.00997382	2.00114	circularity
1	S1_27817906	27817906	0.198352	0.0320754	0.0124481	0.00997397	2.00113	circularity
2	S2_960353	960353	0.0745698	-0.0354067	0.0137415	0.00997725	2.00099	circularity
4	S4_7277914	7277914	0.161887	0.0278532	0.0108112	0.00998556	2.00063	circularity
17	S17_19189855	19189855	0.243149	-0.0223658	0.00868151	0.00998774	2.00053	circularity
4	S4_23659509	23659509	0.177502	0.0255469	0.00991633	0.00998782	2.00053	circularity
12	S12_7217465	7217465	0.421925	0.0202417	0.00785719	0.00998925	2.00047	circularity
18	S18_20843788	20843788	0.165392	0.0286988	0.01114	0.00998956	2.00045	circularity
8	S8_27446379	27446379	0.16348	0.026086	0.0101265	0.00999446	2.00024	circularity
1	S1_30098090	30098090	0.267049	-0.0191074	0.00741789	0.00999924	2.00003	circularity
4	S4_26105995	26105995	0.18037	0.0233137	0.00905086	0.00999939	2.00003	circularity
4	S4_26105996	26105996	0.18037	0.0233137	0.00905086	0.00999939	2.00003	circularity
5	S5_25186126	25186126	0.493308	-0.0211192	0.0081991	0.0100011	1.99995	circularity
15	S15_14416504	14416504	0.22116	0.0230353	0.00894449	0.0100134	1.99942	circularity
4	S4_10534641	10534641	0.185468	-0.0214287	0.00832084	0.0100152	1.99934	circularity
4	S4_10534687	10534687	0.185468	-0.0214287	0.00832084	0.0100152	1.99934	circularity
4	S4_21566151	21566151	0.162205	0.0280107	0.0108772	0.0100189	1.99918	circularity
4	S4_18493170	18493170	0.159018	0.0280182	0.0108805	0.0100214	1.99907	circularity
6	S6_9262205	9262205	0.423518	-0.0170483	0.00662051	0.0100218	1.99905	circularity
11	S11_4943957	4943957	0.223391	0.0225212	0.00874624	0.0100253	1.9989	circularity
9	S9_19113403	19113403	0.496176	0.0196269	0.00762265	0.0100295	1.99872	circularity
10	S10_25901924	25901924	0.303697	-0.017479	0.00678992	0.0100458	1.99802	circularity
1	S1_25017791	25017791	0.265774	0.0230542	0.00895584	0.010047	1.99796	circularity
12	S12_29256354	29256354	0.208413	0.0244155	0.00948477	0.0100477	1.99793	circularity
4	S4_22660296	22660296	0.214149	0.0226131	0.00878515	0.0100525	1.99773	circularity
13	S13_1376034	1376034	0.304015	0.0249422	0.00969009	0.0100532	1.9977	circularity
4	S4_25383365	25383365	0.191205	0.0239871	0.00931928	0.0100551	1.99761	circularity
8	S8_3208800	3208800	0.0720204	-0.0379886	0.0147618	0.0100696	1.99699	circularity
1	S1_5279860	5279860	0.100382	0.0339279	0.0131848	0.0100747	1.99677	circularity
1	S1_30313587	30313587	0.40631	-0.0149512	0.00581031	0.0100759	1.99672	circularity
5	S5_23701300	23701300	0.309114	0.0217281	0.00844476	0.0100832	1.9964	circularity
15	S15_3669860	3669860	0.198215	0.0249179	0.00968491	0.0100863	1.99627	circularity
15	S15_3669913	3669913	0.198215	0.0249179	0.00968491	0.0100863	1.99627	circularity
18	S18_1691109	1691109	0.102613	-0.0326658	0.0126965	0.0100872	1.99623	circularity
4	S4_25111245	25111245	0.176864	0.0233846	0.00908968	0.0100924	1.99601	circularity
11	S11_18126822	18126822	0.486813	0.0229054	0.00890354	0.0100931	1.99598	circularity
13	S13_3356329	3356329	0.405991	0.0181911	0.00707113	0.0100941	1.99593	circularity
4	S4_23240397	23240397	0.215743	0.0258643	0.0100544	0.0100985	1.99574	circularity
4	S4_23240414	23240414	0.215743	0.0258643	0.0100544	0.0100985	1.99574	circularity
4	S4_23240417	23240417	0.215743	0.0258643	0.0100544	0.0100985	1.99574	circularity
1	S1_31935241	31935241	0.207138	-0.0236869	0.00920858	0.0101036	1.99552	circularity
4	S4_7265201	7265201	0.154876	0.0274904	0.0106879	0.0101086	1.99531	circularity
15	S15_1898245	1898245	0.466858	0.018746	0.00728835	0.0101097	1.99526	circularity
18	S18_8392896	8392896	0.118228	-0.0276385	0.0107457	0.0101098	1.99526	circularity
4	S4_26051866	26051866	0.14011	-0.0345825	0.0134468	0.0101172	1.99494	circularity
1	S1_5178662	5178662	0.0997451	0.0329344	0.0128061	0.010118	1.99491	circularity
4	S4_26640793	26640793	0.259401	0.0203581	0.00791599	0.0101182	1.9949	circularity
12	S12_17829476	17829476	0.386233	0.0197214	0.00767013	0.0101347	1.99419	circularity
8	S8_4763463	4763463	0.0876354	-0.0332659	0.0129386	0.0101388	1.99401	circularity
1	S1_2671927	2671927	0.417145	0.0165065	0.0064202	0.0101396	1.99398	circularity
6	S6_24012327	24012327	0.0583174	0.0442887	0.0172271	0.0101443	1.99378	circularity
8	S8_11750061	11750061	0.249522	0.0217541	0.00846232	0.0101494	1.99356	circularity
18	S18_488365	488365	0.32696	-0.0211683	0.00823449	0.0101497	1.99355	circularity
1	S1_9748009	9748009	0.105163	0.0324264	0.0126147	0.0101544	1.99335	circularity
6	S6_26172177	26172177	0.422562	0.0180324	0.00701571	0.0101612	1.99306	circularity
6	S6_26172210	26172210	0.422562	0.0180324	0.00701571	0.0101612	1.99306	circularity
18	S18_2097370	2097370	0.188337	-0.0245149	0.00953791	0.0101624	1.993	circularity
4	S4_12173827	12173827	0.160612	0.0277015	0.0107785	0.0101679	1.99277	circularity
4	S4_23820844	23820844	0.181963	0.0248722	0.00967783	0.0101692	1.99271	circularity
4	S4_23820855	23820855	0.181963	0.0248722	0.00967783	0.0101692	1.99271	circularity
1	S1_28839943	28839943	0.0551307	0.0439284	0.0170931	0.0101712	1.99263	circularity
15	S15_4578893	4578893	0.26195	0.0283334	0.011025	0.0101719	1.9926	circularity
4	S4_5165795	5165795	0.162205	0.0275125	0.010706	0.010175	1.99247	circularity
3	S3_11315364	11315364	0.162088	0.0333601	0.0129817	0.0101761	1.99242	circularity
8	S8_27602873	27602873	0.32441	0.0197887	0.00770151	0.0101857	1.99201	circularity
12	S12_10430505	10430505	0.45188	0.0205698	0.00800585	0.0101891	1.99186	circularity
13	S13_4870168	4870168	0.112637	0.0378758	0.014742	0.010192	1.99174	circularity
4	S4_13657975	13657975	0.161249	0.0279458	0.0108781	0.0101996	1.99142	circularity
15	S15_7173891	7173891	0.168579	-0.0266783	0.0103855	0.0102048	1.9912	circularity
1	S1_26170115	26170115	0.0500319	-0.0376721	0.0146652	0.0102049	1.99119	circularity
1	S1_26170116	26170116	0.0500319	-0.0376721	0.0146652	0.0102049	1.99119	circularity
11	S11_4356259	4356259	0.252747	-0.0297062	0.0115646	0.0102074	1.99108	circularity
8	S8_27935299	27935299	0.173359	0.0251882	0.00980576	0.0102078	1.99107	circularity
15	S15_13580634	13580634	0.239962	0.0210144	0.00818154	0.0102135	1.99083	circularity
13	S13_7454411	7454411	0.154557	0.0248841	0.00968847	0.0102163	1.99071	circularity
4	S4_25325605	25325605	0.18515	0.0240464	0.00936247	0.0102175	1.99066	circularity
4	S4_13169673	13169673	0.126514	-0.0259891	0.0101193	0.0102206	1.99052	circularity
4	S4_13169678	13169678	0.126514	-0.0259891	0.0101193	0.0102206	1.99052	circularity
12	S12_26449049	26449049	0.49522	0.0164869	0.00641952	0.0102215	1.99049	circularity
12	S12_31421533	31421533	0.432441	0.0212648	0.00827994	0.0102219	1.99047	circularity
6	S6_14287269	14287269	0.307202	0.0214056	0.00833481	0.0102222	1.99046	circularity
15	S15_20235044	20235044	0.392607	0.016271	0.00633557	0.010223	1.99042	circularity
9	S9_22328719	22328719	0.408859	-0.0191847	0.00747099	0.0102319	1.99004	circularity
4	S4_26640791	26640791	0.180688	0.0232546	0.00905691	0.0102401	1.9897	circularity
18	S18_1503484	1503484	0.100701	-0.0327409	0.0127547	0.0102593	1.98888	circularity
4	S4_10538077	10538077	0.161887	0.0278085	0.0108336	0.0102624	1.98875	circularity
2	S2_1203836	1203836	0.0755258	-0.0359619	0.0140117	0.0102714	1.98837	circularity
10	S10_24282396	24282396	0.187912	0.031242	0.0121735	0.0102765	1.98815	circularity
15	S15_6902476	6902476	0.142129	-0.0302767	0.0117976	0.0102777	1.9881	circularity
4	S4_17074348	17074348	0.359783	0.0215222	0.00838744	0.010288	1.98767	circularity
18	S18_1526609	1526609	0.418738	-0.019143	0.00746118	0.0102975	1.98727	circularity
9	S9_25125409	25125409	0.262906	-0.0200104	0.00779951	0.0102998	1.98717	circularity
12	S12_3182171	3182171	0.344806	-0.0227558	0.00886978	0.0103015	1.9871	circularity
4	S4_7076704	7076704	0.135437	-0.0293942	0.0114583	0.0103083	1.98681	circularity
16	S16_18023981	18023981	0.203314	-0.0253632	0.00988708	0.0103091	1.98678	circularity
4	S4_23790339	23790339	0.176227	0.025448	0.00992071	0.0103135	1.98659	circularity
4	S4_24977350	24977350	0.147228	0.0240884	0.00939067	0.0103135	1.98659	circularity
17	S17_19180593	19180593	0.215105	-0.0236949	0.00923731	0.0103138	1.98658	circularity
3	S3_10305515	10305515	0.0840659	0.0376798	0.0146903	0.0103191	1.98636	circularity
1	S1_3192411	3192411	0.276291	0.0249168	0.00971484	0.010323	1.98619	circularity
4	S4_5695318	5695318	0.477374	0.0199228	0.00776773	0.0103232	1.98619	circularity
15	S15_3896818	3896818	0.331103	0.019955	0.00778042	0.0103242	1.98614	circularity
8	S8_8109454	8109454	0.432967	0.0255339	0.00995586	0.0103261	1.98606	circularity
16	S16_17788408	17788408	0.230402	-0.0238768	0.00931056	0.0103328	1.98578	circularity
8	S8_27131233	27131233	0.141491	0.0293624	0.0114507	0.0103402	1.98547	circularity
1	S1_30648650	30648650	0.238687	-0.0194796	0.00759727	0.0103466	1.9852	circularity
4	S4_20116067	20116067	0.161249	0.0279568	0.0109037	0.0103479	1.98515	circularity
4	S4_12731849	12731849	0.161568	0.0273905	0.0106829	0.0103486	1.98512	circularity
12	S12_11680090	11680090	0.440408	0.0203999	0.00795675	0.0103519	1.98498	circularity
1	S1_34935481	34935481	0.499363	-0.0186152	0.00726069	0.0103521	1.98497	circularity
11	S11_18893889	18893889	0.293499	-0.0182829	0.00713151	0.0103569	1.98477	circularity
15	S15_1210138	1210138	0.153282	-0.026758	0.0104379	0.010361	1.9846	circularity
4	S4_18852285	18852285	0.162205	0.0276609	0.0107904	0.010363	1.98451	circularity
4	S4_18852299	18852299	0.162205	0.0276609	0.0107904	0.010363	1.98451	circularity
1	S1_31268315	31268315	0.29318	-0.0174206	0.00679611	0.0103674	1.98433	circularity
1	S1_31268333	31268333	0.29318	-0.0174206	0.00679611	0.0103674	1.98433	circularity
1	S1_31268343	31268343	0.29318	-0.0174206	0.00679611	0.0103674	1.98433	circularity
15	S15_2275218	2275218	0.380178	0.0183952	0.0071764	0.0103686	1.98428	circularity
4	S4_23286310	23286310	0.392288	0.016779	0.00654624	0.0103727	1.98411	circularity
1	S1_24533993	24533993	0.27884	-0.0209992	0.00819278	0.010373	1.9841	circularity
6	S6_885727	885727	0.140854	0.0287271	0.0112083	0.0103765	1.98395	circularity
14	S14_4916660	4916660	0.247291	-0.0247893	0.00967255	0.0103816	1.98374	circularity
14	S14_4916668	4916668	0.247291	-0.0247893	0.00967255	0.0103816	1.98374	circularity
4	S4_7545701	7545701	0.2355	0.0218929	0.00854255	0.0103829	1.98368	circularity
1	S1_24242998	24242998	0.184194	-0.0247857	0.00967173	0.0103862	1.98354	circularity
18	S18_1181211	1181211	0.100701	-0.0325406	0.0126999	0.0103993	1.983	circularity
8	S8_6122570	6122570	0.0697897	0.034334	0.0134001	0.0104004	1.98295	circularity
4	S4_24271109	24271109	0.183875	0.022509	0.00878517	0.0104024	1.98287	circularity
6	S6_679006	679006	0.0579987	-0.0429441	0.0167616	0.0104054	1.98274	circularity
4	S4_26315252	26315252	0.388464	-0.0202639	0.00790927	0.0104059	1.98272	circularity
11	S11_18805427	18805427	0.367582	0.0266125	0.0103873	0.010406	1.98272	circularity
1	S1_31731243	31731243	0.26673	-0.0197771	0.00772	0.0104131	1.98242	circularity
1	S1_24110048	24110048	0.188018	-0.0249354	0.00973472	0.0104225	1.98203	circularity
4	S4_24679844	24679844	0.246017	0.0176714	0.00689929	0.010427	1.98184	circularity
13	S13_8117421	8117421	0.357553	0.0209632	0.00818473	0.0104295	1.98174	circularity
18	S18_85187	85187	0.12747	-0.0227637	0.00888835	0.0104349	1.98151	circularity
9	S9_25547445	25547445	0.208094	-0.0243295	0.00950012	0.0104382	1.98137	circularity
12	S12_17843051	17843051	0.357234	0.0187292	0.00731343	0.0104392	1.98133	circularity
12	S12_29415227	29415227	0.155832	0.0225828	0.00881906	0.0104467	1.98102	circularity
12	S12_29415251	29415251	0.155832	0.0225828	0.00881906	0.0104467	1.98102	circularity
12	S12_29415252	29415252	0.155832	0.0225828	0.00881906	0.0104467	1.98102	circularity
15	S15_23226848	23226848	0.440727	-0.0203844	0.00796063	0.0104475	1.98099	circularity
13	S13_27883903	27883903	0.348311	-0.0214223	0.00836622	0.0104501	1.98088	circularity
13	S13_27883919	27883919	0.348311	-0.0214223	0.00836622	0.0104501	1.98088	circularity
4	S4_23597595	23597595	0.205226	0.0211215	0.00824896	0.0104522	1.98079	circularity
1	S1_31890503	31890503	0.413321	0.0164203	0.006413	0.0104531	1.98075	circularity
4	S4_23010387	23010387	0.184831	0.027212	0.0106286	0.0104598	1.98048	circularity
4	S4_23010389	23010389	0.184831	0.027212	0.0106286	0.0104598	1.98048	circularity
7	S7_6149033	6149033	0.133206	0.029742	0.0116172	0.0104619	1.98039	circularity
11	S11_5727254	5727254	0.102932	0.0401104	0.0156685	0.0104689	1.9801	circularity
5	S5_618658	618658	0.0666029	-0.0397994	0.0155474	0.0104708	1.98002	circularity
1	S1_24393753	24393753	0.1826	-0.0248349	0.00970213	0.0104751	1.97984	circularity
6	S6_2643224	2643224	0.227533	0.0260418	0.010174	0.0104778	1.97973	circularity
1	S1_24504501	24504501	0.392288	-0.015307	0.00598049	0.0104825	1.97954	circularity
1	S1_23767793	23767793	0.128426	-0.0342031	0.0133644	0.0104891	1.97926	circularity
6	S6_9685185	9685185	0.383047	-0.0195356	0.00763362	0.0104927	1.97911	circularity
12	S12_10753749	10753749	0.423518	0.0210366	0.00822085	0.0104995	1.97883	circularity
1	S1_34390918	34390918	0.405354	-0.0180641	0.00705923	0.0104996	1.97883	circularity
8	S8_27444678	27444678	0.164755	0.0257515	0.0100638	0.0105024	1.97871	circularity
11	S11_4808020	4808020	0.412683	-0.0204625	0.00799711	0.0105055	1.97858	circularity
1	S1_24109475	24109475	0.335165	0.0253067	0.00989058	0.0105076	1.9785	circularity
5	S5_15109926	15109926	0.40631	-0.0194341	0.00759663	0.01052	1.97798	circularity
5	S5_24788250	24788250	0.488846	-0.0205125	0.00801877	0.010526	1.97774	circularity
8	S8_29060379	29060379	0.205545	-0.0230002	0.00899194	0.0105315	1.97751	circularity
1	S1_2671918	2671918	0.417463	0.0164269	0.00642222	0.0105332	1.97744	circularity
18	S18_2592281	2592281	0.146909	-0.0272884	0.0106693	0.0105382	1.97723	circularity
9	S9_23538029	23538029	0.25717	-0.0214	0.00836724	0.01054	1.97716	circularity
12	S12_10505550	10505550	0.351498	0.0177144	0.00692625	0.0105405	1.97714	circularity
4	S4_26171482	26171482	0.178776	0.0242104	0.00946697	0.0105472	1.97686	circularity
10	S10_2142531	2142531	0.261313	0.0215026	0.00840899	0.0105549	1.97655	circularity
10	S10_2142552	2142552	0.261313	0.0215026	0.00840899	0.0105549	1.97655	circularity
11	S11_2227627	2227627	0.267368	0.0224093	0.00876385	0.0105573	1.97645	circularity
1	S1_3192405	3192405	0.275335	0.0248858	0.00973288	0.0105615	1.97627	circularity
18	S18_3645963	3645963	0.40854	0.0197029	0.00770607	0.0105641	1.97617	circularity
2	S2_3859289	3859289	0.0503505	-0.0474251	0.018549	0.0105656	1.97611	circularity
2	S2_3859290	3859290	0.0503505	-0.0474251	0.018549	0.0105656	1.97611	circularity
4	S4_21060546	21060546	0.161887	0.0280873	0.0109857	0.0105669	1.97605	circularity
4	S4_23980253	23980253	0.38464	-0.0174508	0.00682568	0.010569	1.97597	circularity
8	S8_4552315	4552315	0.304334	0.0169542	0.00663164	0.0105714	1.97587	circularity
18	S18_2515779	2515779	0.0634162	0.0342399	0.0133944	0.0105795	1.97553	circularity
13	S13_10875250	10875250	0.0736264	0.0462342	0.0180866	0.0105802	1.97551	circularity
13	S13_8117327	8117327	0.364882	0.0197536	0.0077276	0.0105811	1.97547	circularity
13	S13_8117340	8117340	0.364882	0.0197536	0.0077276	0.0105811	1.97547	circularity
2	S2_1153292	1153292	0.0748885	-0.0357667	0.0139944	0.0105947	1.97491	circularity
8	S8_4319873	4319873	0.196941	0.0257403	0.010072	0.0105992	1.97473	circularity
18	S18_677098	677098	0.0889101	-0.0342681	0.0134096	0.0106042	1.97452	circularity
1	S1_25455874	25455874	0.324729	0.0216279	0.00846352	0.0106056	1.97446	circularity
1	S1_26948863	26948863	0.23072	0.0237257	0.00928509	0.0106113	1.97423	circularity
8	S8_27520967	27520967	0.164755	0.025656	0.0100407	0.0106128	1.97417	circularity
3	S3_1419231	1419231	0.0815806	-0.0347808	0.0136118	0.0106129	1.97417	circularity
4	S4_21534907	21534907	0.171765	0.0252251	0.00987222	0.0106139	1.97413	circularity
4	S4_21534948	21534948	0.171765	0.0252251	0.00987222	0.0106139	1.97413	circularity
12	S12_752745	752745	0.267368	0.0230342	0.00901509	0.0106167	1.97401	circularity
4	S4_23831447	23831447	0.178458	0.0252149	0.00986969	0.0106254	1.97365	circularity
11	S11_20265218	20265218	0.421606	-0.0178132	0.0069726	0.0106266	1.97361	circularity
18	S18_24315866	24315866	0.168579	0.0269501	0.0105503	0.0106358	1.97323	circularity
18	S18_24315867	24315867	0.168579	0.0269501	0.0105503	0.0106358	1.97323	circularity
7	S7_2091352	2091352	0.35819	0.0218213	0.00854255	0.0106364	1.97321	circularity
6	S6_2698146	2698146	0.234544	0.0252931	0.00990202	0.0106391	1.9731	circularity
3	S3_13963378	13963378	0.157425	-0.0281845	0.0110355	0.0106496	1.97267	circularity
4	S4_25362527	25362527	0.182919	0.0240216	0.00940581	0.0106521	1.97256	circularity
18	S18_592824	592824	0.0889101	-0.0346481	0.0135674	0.0106559	1.97241	circularity
5	S5_22966014	22966014	0.282345	-0.0211714	0.00829029	0.0106566	1.97238	circularity
9	S9_25253550	25253550	0.33174	-0.0198466	0.00777174	0.0106587	1.9723	circularity
4	S4_4934150	4934150	0.135755	0.0250601	0.00981346	0.01066	1.97224	circularity
18	S18_301914	301914	0.19471	-0.0231369	0.00906037	0.0106604	1.97223	circularity
4	S4_21146465	21146465	0.161887	0.0278985	0.0109251	0.0106612	1.97219	circularity
9	S9_23399293	23399293	0.262088	-0.026501	0.0103801	0.0106782	1.9715	circularity
14	S14_11679943	11679943	0.154396	-0.0331004	0.0129656	0.0106816	1.97136	circularity
9	S9_1765276	1765276	0.322498	0.0187352	0.00733881	0.0106831	1.9713	circularity
6	S6_23045510	23045510	0.0532186	-0.0405367	0.0158796	0.0106875	1.97112	circularity
6	S6_23045532	23045532	0.0532186	-0.0405367	0.0158796	0.0106875	1.97112	circularity
1	S1_24334199	24334199	0.355322	-0.0145007	0.00568047	0.0106886	1.97108	circularity
8	S8_26783481	26783481	0.277247	0.0192601	0.00754516	0.010691	1.97098	circularity
11	S11_23238187	23238187	0.359146	-0.0209879	0.00822364	0.0107063	1.97036	circularity
1	S1_24295925	24295925	0.191523	-0.024953	0.00977796	0.0107118	1.97014	circularity
2	S2_3268695	3268695	0.0809433	-0.035094	0.0137542	0.0107258	1.96957	circularity
4	S4_23831419	23831419	0.179414	0.0250692	0.00982547	0.0107275	1.9695	circularity
5	S5_25633002	25633002	0.466539	-0.0178852	0.00700987	0.0107283	1.96947	circularity
4	S4_23375992	23375992	0.261313	0.0170427	0.00667987	0.0107304	1.96938	circularity
4	S4_25145142	25145142	0.201721	0.0226286	0.00886954	0.0107331	1.96927	circularity
10	S10_23133540	23133540	0.285532	0.0205372	0.00804983	0.0107335	1.96926	circularity
11	S11_26066165	26066165	0.0522626	-0.0439655	0.0172334	0.0107357	1.96917	circularity
11	S11_26066182	26066182	0.0522626	-0.0439655	0.0172334	0.0107357	1.96917	circularity
4	S4_26338835	26338835	0.193407	0.0299043	0.0117221	0.010738	1.96908	circularity
1	S1_24533976	24533976	0.278521	-0.0209216	0.00820119	0.01074	1.969	circularity
6	S6_17390965	17390965	0.185468	0.0244351	0.00957849	0.01074	1.969	circularity
1	S1_34423581	34423581	0.223072	-0.0202771	0.00794861	0.0107407	1.96897	circularity
12	S12_29337805	29337805	0.23072	0.0182064	0.00713695	0.0107411	1.96895	circularity
1	S1_24360977	24360977	0.181007	-0.023434	0.00918626	0.0107419	1.96892	circularity
1	S1_24360987	24360987	0.181007	-0.023434	0.00918626	0.0107419	1.96892	circularity
18	S18_114838	114838	0.0847674	-0.0330359	0.012951	0.0107464	1.96874	circularity
6	S6_21498701	21498701	0.389739	0.019673	0.0077125	0.0107477	1.96868	circularity
9	S9_25100181	25100181	0.183556	0.0255578	0.0100195	0.0107477	1.96868	circularity
17	S17_205165	205165	0.0983516	-0.0391203	0.0153372	0.0107512	1.96854	circularity
2	S2_967362	967362	0.0701083	-0.0363542	0.0142528	0.0107514	1.96853	circularity
17	S17_23672985	23672985	0.0589547	0.0400362	0.0156967	0.0107532	1.96846	circularity
2	S2_596721	596721	0.0697897	-0.0368144	0.0144348	0.0107603	1.96818	circularity
10	S10_3290574	3290574	0.380178	0.01794	0.00703421	0.0107603	1.96818	circularity
10	S10_3290578	3290578	0.380178	0.01794	0.00703421	0.0107603	1.96818	circularity
4	S4_21670032	21670032	0.146909	0.0279746	0.0109693	0.0107642	1.96802	circularity
4	S4_21670071	21670071	0.146909	0.0279746	0.0109693	0.0107642	1.96802	circularity
12	S12_23870159	23870159	0.388145	-0.0194911	0.00764311	0.0107675	1.96789	circularity
18	S18_951272	951272	0.0994264	-0.0327741	0.0128529	0.0107746	1.9676	circularity
6	S6_26641461	26641461	0.0997451	0.0333757	0.0130898	0.0107803	1.96737	circularity
6	S6_20563865	20563865	0.334289	0.0191521	0.00751175	0.0107842	1.96721	circularity
16	S16_17743148	17743148	0.417033	0.0233991	0.00917752	0.0107843	1.96721	circularity
1	S1_2436296	2436296	0.181326	-0.0253584	0.00994657	0.0107891	1.96701	circularity
6	S6_15878175	15878175	0.433078	0.0186521	0.0073166	0.0107946	1.96679	circularity
6	S6_15878211	15878211	0.433078	0.0186521	0.0073166	0.0107946	1.96679	circularity
12	S12_27065053	27065053	0.360421	0.0213458	0.00837332	0.010795	1.96678	circularity
4	S4_4142732	4142732	0.069471	-0.0390318	0.015313	0.0108051	1.96637	circularity
5	S5_24542413	24542413	0.305927	0.0210425	0.00825599	0.0108109	1.96614	circularity
8	S8_18747520	18747520	0.100064	0.0267535	0.0104971	0.0108137	1.96603	circularity
6	S6_14489012	14489012	0.313894	0.0212052	0.00832034	0.0108157	1.96595	circularity
4	S4_19971382	19971382	0.161249	0.0278181	0.0109153	0.0108175	1.96587	circularity
5	S5_6129229	6129229	0.488528	-0.0193438	0.00759042	0.0108202	1.96576	circularity
4	S4_20912174	20912174	0.351179	0.0173977	0.00682729	0.0108263	1.96552	circularity
4	S4_23658845	23658845	0.183556	0.0242628	0.0095214	0.0108269	1.9655	circularity
12	S12_7744168	7744168	0.271978	0.0269868	0.0105904	0.010827	1.96549	circularity
11	S11_19545867	19545867	0.152326	0.0280563	0.0110108	0.0108322	1.96528	circularity
3	S3_4199661	4199661	0.311026	0.0217687	0.00854368	0.0108364	1.96511	circularity
12	S12_28192205	28192205	0.449968	0.0213131	0.00836524	0.0108399	1.96497	circularity
6	S6_7837871	7837871	0.191523	0.0219342	0.00860933	0.0108429	1.96485	circularity
13	S13_8256760	8256760	0.357234	0.0209793	0.00823458	0.0108435	1.96483	circularity
10	S10_3422034	3422034	0.363607	0.0194625	0.00763956	0.0108468	1.9647	circularity
13	S13_4748808	4748808	0.182282	0.0228077	0.00895327	0.0108523	1.96448	circularity
15	S15_23208020	23208020	0.285532	0.0205326	0.00806026	0.0108533	1.96444	circularity
15	S15_23208058	23208058	0.285532	0.0205326	0.00806026	0.0108533	1.96444	circularity
5	S5_23419241	23419241	0.455704	-0.0199478	0.00783107	0.0108571	1.96429	circularity
18	S18_597158	597158	0.0885915	-0.0346499	0.013603	0.0108584	1.96423	circularity
15	S15_3439986	3439986	0.323773	0.0197273	0.00774473	0.0108594	1.96419	circularity
1	S1_34360350	34360350	0.27967	-0.0256918	0.0100866	0.0108613	1.96412	circularity
4	S4_24285457	24285457	0.178776	0.0249684	0.0098027	0.0108625	1.96407	circularity
8	S8_27523664	27523664	0.156044	0.0355317	0.0139517	0.0108726	1.96367	circularity
12	S12_29878996	29878996	0.280433	-0.0226972	0.00891266	0.0108769	1.96349	circularity
4	S4_18831295	18831295	0.150733	0.0265088	0.0104103	0.0108839	1.96322	circularity
15	S15_4463771	4463771	0.5	0.0196849	0.0077305	0.0108842	1.9632	circularity
12	S12_6423784	6423784	0.125876	0.0278192	0.0109254	0.0108878	1.96306	circularity
12	S12_2777640	2777640	0.235182	-0.0248388	0.00975507	0.0108888	1.96302	circularity
1	S1_4018540	4018540	0.081262	0.0359914	0.0141359	0.0108936	1.96283	circularity
3	S3_4050129	4050129	0.136074	-0.0245444	0.00964092	0.0109011	1.96253	circularity
15	S15_2351049	2351049	0.334289	0.0197923	0.00777435	0.0109012	1.96253	circularity
1	S1_30781438	30781438	0.308795	-0.0206437	0.00810897	0.0109032	1.96245	circularity
18	S18_1517749	1517749	0.0956023	-0.0327802	0.0128766	0.0109054	1.96236	circularity
4	S4_23816771	23816771	0.178139	0.0251956	0.00989888	0.0109185	1.96184	circularity
8	S8_26792432	26792432	0.246335	-0.0230645	0.00906166	0.0109189	1.96182	circularity
6	S6_21562115	21562115	0.175271	-0.0230877	0.00907083	0.0109193	1.96181	circularity
1	S1_32272497	32272497	0.224028	-0.0208581	0.00819496	0.0109205	1.96176	circularity
1	S1_32272499	32272499	0.224028	-0.0208581	0.00819496	0.0109205	1.96176	circularity
8	S8_24284175	24284175	0.452199	0.0200447	0.00787676	0.0109342	1.96121	circularity
16	S16_4381801	4381801	0.483748	0.0191277	0.00751659	0.0109362	1.96113	circularity
5	S5_23615988	23615988	0.305927	0.0213397	0.00838598	0.0109377	1.96107	circularity
5	S5_22148410	22148410	0.402804	-0.018463	0.0072563	0.0109461	1.96074	circularity
4	S4_3015131	3015131	0.115679	-0.026844	0.0105503	0.0109473	1.96069	circularity
15	S15_13316405	13316405	0.137667	0.0277501	0.0109067	0.0109495	1.96061	circularity
2	S2_1031719	1031719	0.0717017	-0.0364822	0.0143389	0.0109501	1.96058	circularity
1	S1_24325718	24325718	0.193435	-0.0241536	0.0094933	0.0109503	1.96057	circularity
10	S10_1680601	1680601	0.147228	0.0270837	0.0106465	0.010962	1.96011	circularity
5	S5_420211	420211	0.201721	-0.024604	0.00967287	0.0109713	1.95974	circularity
5	S5_169718	169718	0.0873168	-0.0326258	0.0128268	0.0109729	1.95968	circularity
4	S4_20115734	20115734	0.160293	0.0278759	0.0109595	0.0109735	1.95965	circularity
4	S4_26264637	26264637	0.391651	-0.0202243	0.00795161	0.0109773	1.9595	circularity
16	S16_20301762	20301762	0.334608	-0.0217169	0.00853855	0.010978	1.95948	circularity
15	S15_4462926	4462926	0.492989	0.0198052	0.00778761	0.0109851	1.9592	circularity
4	S4_18394361	18394361	0.161249	0.0258642	0.0101707	0.01099	1.959	circularity
4	S4_18394395	18394395	0.161249	0.0258642	0.0101707	0.01099	1.959	circularity
15	S15_5484535	5484535	0.0691523	0.037649	0.0148051	0.0109913	1.95895	circularity
5	S5_15816210	15816210	0.285165	-0.0254516	0.0100094	0.0109975	1.95871	circularity
4	S4_24600089	24600089	0.195985	0.0236905	0.00931745	0.0110032	1.95848	circularity
1	S1_5178763	5178763	0.0975143	0.0338747	0.0133253	0.0110181	1.95789	circularity
14	S14_8031181	8031181	0.0564054	-0.0428545	0.0168578	0.0110184	1.95788	circularity
4	S4_9011922	9011922	0.1297	0.0242523	0.00954048	0.0110209	1.95778	circularity
15	S15_4796940	4796940	0.371893	-0.021813	0.00858191	0.0110302	1.95742	circularity
2	S2_3675909	3675909	0.115997	-0.0306613	0.0120637	0.0110343	1.95726	circularity
11	S11_6281122	6281122	0.250159	-0.0193052	0.00759654	0.0110437	1.95689	circularity
10	S10_24423890	24423890	0.469231	-0.0255418	0.0100508	0.0110447	1.95685	circularity
15	S15_4509206	4509206	0.489802	0.0188208	0.00740617	0.0110464	1.95678	circularity
3	S3_3977689	3977689	0.159656	0.0259574	0.0102149	0.0110491	1.95667	circularity
1	S1_28139241	28139241	0.359465	0.0196946	0.00775039	0.0110502	1.95663	circularity
18	S18_1591545	1591545	0.101338	-0.0322343	0.0126851	0.0110503	1.95663	circularity
10	S10_25901947	25901947	0.303378	-0.0172719	0.00679725	0.0110533	1.95651	circularity
12	S12_29332427	29332427	0.158242	-0.0313021	0.0123192	0.0110563	1.95639	circularity
8	S8_3500346	3500346	0.131931	-0.0277361	0.0109159	0.0110573	1.95635	circularity
2	S2_3000720	3000720	0.0997451	-0.0328048	0.0129117	0.0110632	1.95612	circularity
10	S10_3214404	3214404	0.279796	0.0204292	0.00804108	0.011066	1.95601	circularity
15	S15_6692637	6692637	0.310707	-0.0204188	0.0080372	0.0110684	1.95592	circularity
9	S9_717057	717057	0.445372	-0.026772	0.0105384	0.0110715	1.95579	circularity
9	S9_717059	717059	0.445372	-0.026772	0.0105384	0.0110715	1.95579	circularity
9	S9_717062	717062	0.445372	-0.026772	0.0105384	0.0110715	1.95579	circularity
18	S18_21672123	21672123	0.197897	0.0249653	0.00982794	0.0110775	1.95556	circularity
4	S4_24197216	24197216	0.180688	0.0249536	0.00982419	0.0110847	1.95528	circularity
5	S5_25102074	25102074	0.463352	0.0215503	0.00848478	0.011089	1.95511	circularity
1	S1_29937140	29937140	0.21978	-0.0309437	0.0121837	0.011093	1.95495	circularity
1	S1_24334188	24334188	0.355003	-0.014444	0.00568718	0.0110934	1.95494	circularity
5	S5_6437737	6437737	0.0908222	0.0283782	0.0111738	0.0110947	1.95488	circularity
8	S8_24512232	24512232	0.109624	0.0297088	0.0116982	0.011098	1.95476	circularity
14	S14_12279041	12279041	0.108668	0.0324491	0.0127784	0.011105	1.95448	circularity
18	S18_3184081	3184081	0.0669216	-0.036532	0.0143865	0.0111065	1.95442	circularity
1	S1_29957929	29957929	0.296686	-0.0188661	0.00742961	0.0111071	1.9544	circularity
1	S1_29957957	29957957	0.296686	-0.0188661	0.00742961	0.0111071	1.9544	circularity
1	S1_29957965	29957965	0.296686	-0.0188661	0.00742961	0.0111071	1.9544	circularity
4	S4_21636001	21636001	0.152645	0.0278704	0.0109766	0.0111148	1.9541	circularity
4	S4_21636004	21636004	0.152645	0.0278704	0.0109766	0.0111148	1.9541	circularity
10	S10_877830	877830	0.227215	0.016464	0.00648438	0.0111162	1.95404	circularity
1	S1_27921413	27921413	0.253665	0.0211107	0.00831457	0.0111169	1.95402	circularity
2	S2_3821919	3821919	0.054812	-0.0419735	0.016532	0.0111192	1.95393	circularity
4	S4_25948440	25948440	0.34608	0.0175784	0.00692371	0.0111212	1.95385	circularity
4	S4_21148859	21148859	0.162843	0.0275979	0.0108706	0.0111246	1.95372	circularity
15	S15_245197	245197	0.374124	-0.019368	0.00762945	0.0111301	1.9535	circularity
5	S5_25878730	25878730	0.100064	-0.0305715	0.012044	0.0111386	1.95317	circularity
10	S10_3340191	3340191	0.402804	0.0182131	0.00717595	0.0111462	1.95287	circularity
4	S4_24580749	24580749	0.203952	0.0220213	0.00867692	0.0111513	1.95267	circularity
12	S12_31042496	31042496	0.230402	-0.0211813	0.00834593	0.0111515	1.95267	circularity
1	S1_25125489	25125489	0.221797	-0.0250421	0.00986815	0.0111593	1.95236	circularity
1	S1_25125492	25125492	0.221797	-0.0250421	0.00986815	0.0111593	1.95236	circularity
1	S1_4141598	4141598	0.0828553	0.0352744	0.0139004	0.01116	1.95234	circularity
18	S18_20306262	20306262	0.174315	0.0267006	0.0105233	0.0111717	1.95188	circularity
9	S9_20321715	20321715	0.106437	-0.0258132	0.0101749	0.0111823	1.95147	circularity
9	S9_20321716	20321716	0.106437	-0.0258132	0.0101749	0.0111823	1.95147	circularity
9	S9_20321717	20321717	0.106437	-0.0258132	0.0101749	0.0111823	1.95147	circularity
11	S11_8363758	8363758	0.236456	-0.0207258	0.00816989	0.0111855	1.95134	circularity
6	S6_21485850	21485850	0.390057	0.0195429	0.0077044	0.0111939	1.95102	circularity
12	S12_10783363	10783363	0.422562	0.0207702	0.00818835	0.0111948	1.95098	circularity
12	S12_23882281	23882281	0.433716	-0.0189728	0.00747981	0.0111955	1.95096	circularity
15	S15_5471482	5471482	0.145315	0.0266802	0.0105188	0.0111989	1.95082	circularity
4	S4_23816673	23816673	0.178458	0.0251755	0.00992816	0.01122	1.95001	circularity
4	S4_23816697	23816697	0.178458	0.0251755	0.00992816	0.01122	1.95001	circularity
1	S1_25025563	25025563	0.17559	-0.0221531	0.00873681	0.0112253	1.9498	circularity
2	S2_967359	967359	0.070427	-0.0360873	0.0142329	0.0112292	1.94965	circularity
11	S11_17821605	17821605	0.392925	0.0198394	0.00782523	0.0112347	1.94944	circularity
15	S15_1469478	1469478	0.160612	-0.0258439	0.0101942	0.0112397	1.94925	circularity
4	S4_7174987	7174987	0.12747	0.0300618	0.0118584	0.011243	1.94912	circularity
4	S4_26554677	26554677	0.18738	0.023392	0.00922795	0.0112476	1.94894	circularity
4	S4_26554693	26554693	0.18738	0.023392	0.00922795	0.0112476	1.94894	circularity
4	S4_26554727	26554727	0.18738	0.023392	0.00922795	0.0112476	1.94894	circularity
2	S2_916072	916072	0.0745698	-0.0354861	0.0139994	0.01125	1.94885	circularity
4	S4_24719478	24719478	0.194073	0.0235845	0.00930458	0.0112539	1.9487	circularity
12	S12_5620091	5620091	0.309433	-0.0231607	0.00913883	0.0112666	1.94821	circularity
2	S2_3215725	3215725	0.0669216	-0.0365135	0.0144086	0.0112725	1.94798	circularity
8	S8_19986488	19986488	0.313257	0.0184193	0.00726854	0.0112734	1.94795	circularity
15	S15_4103193	4103193	0.253027	-0.0204191	0.00805779	0.0112742	1.94791	circularity
15	S15_4103203	4103203	0.253027	-0.0204191	0.00805779	0.0112742	1.94791	circularity
11	S11_20265013	20265013	0.24761	-0.0229371	0.00905158	0.0112754	1.94787	circularity
12	S12_28706961	28706961	0.100701	-0.0331739	0.0130914	0.0112761	1.94784	circularity
1	S1_2671913	2671913	0.41587	0.0162483	0.00641233	0.0112795	1.94771	circularity
12	S12_28701047	28701047	0.255895	0.021377	0.00843693	0.011285	1.9475	circularity
4	S4_19297693	19297693	0.158381	0.0278743	0.0110019	0.0112901	1.9473	circularity
15	S15_218539	218539	0.464946	-0.0197268	0.00778679	0.0112974	1.94702	circularity
11	S11_22298586	22298586	0.0755258	0.0365522	0.0144288	0.0113	1.94692	circularity
12	S12_6304243	6304243	0.0889101	0.0350237	0.0138266	0.0113068	1.94666	circularity
6	S6_8449110	8449110	0.184831	0.0231546	0.00914234	0.0113195	1.94617	circularity
1	S1_24155014	24155014	0.192479	-0.0245952	0.00971176	0.0113247	1.94597	circularity
11	S11_4808007	4808007	0.412046	-0.0202579	0.00799917	0.0113253	1.94595	circularity
12	S12_29879432	29879432	0.298917	-0.0217599	0.0085924	0.0113266	1.9459	circularity
13	S13_15837702	15837702	0.333971	-0.0173875	0.00686595	0.011328	1.94585	circularity
17	S17_515638	515638	0.240918	0.0215531	0.00851101	0.0113293	1.9458	circularity
12	S12_12520718	12520718	0.161249	0.0226388	0.00893991	0.0113307	1.94574	circularity
1	S1_25551336	25551336	0.307521	0.0218992	0.00864815	0.0113337	1.94563	circularity
9	S9_5303577	5303577	0.288719	0.0212687	0.00839969	0.0113388	1.94543	circularity
4	S4_7741402	7741402	0.157425	0.0282425	0.0111541	0.0113407	1.94536	circularity
2	S2_2073445	2073445	0.215743	-0.0228353	0.00901897	0.0113439	1.94524	circularity
4	S4_23705231	23705231	0.17782	0.0250835	0.00990828	0.0113554	1.9448	circularity
12	S12_10337203	10337203	0.295411	0.0198078	0.00782435	0.0113556	1.94479	circularity
8	S8_27914946	27914946	0.230402	0.0184052	0.00727167	0.011371	1.9442	circularity
8	S8_27914967	27914967	0.230402	0.0184052	0.00727167	0.011371	1.9442	circularity
13	S13_27248516	27248516	0.0791209	-0.0407213	0.0160912	0.0113849	1.94367	circularity
4	S4_17559182	17559182	0.307839	-0.0211957	0.0083757	0.0113862	1.94362	circularity
1	S1_30503480	30503480	0.250797	0.0238006	0.00940513	0.0113869	1.94359	circularity
4	S4_8856233	8856233	0.156788	0.0246953	0.0097596	0.0113946	1.9433	circularity
12	S12_23529475	23529475	0.369662	0.01987	0.00785356	0.0114043	1.94293	circularity
6	S6_17971064	17971064	0.174952	-0.0252937	0.00999818	0.0114117	1.94265	circularity
7	S7_5721714	5721714	0.371256	0.0189237	0.00748027	0.0114122	1.94263	circularity
2	S2_10108228	10108228	0.0643722	0.0369206	0.0145948	0.0114156	1.9425	circularity
14	S14_10525720	10525720	0.470363	-0.0185047	0.00731544	0.011421	1.9423	circularity
1	S1_29962809	29962809	0.281868	-0.0314752	0.0124435	0.0114244	1.94217	circularity
4	S4_23825015	23825015	0.17782	0.0249151	0.00985006	0.0114247	1.94216	circularity
4	S4_20117494	20117494	0.160293	0.0276586	0.0109354	0.0114295	1.94197	circularity
7	S7_23498367	23498367	0.388464	-0.0188481	0.0074527	0.0114381	1.94165	circularity
7	S7_23498379	23498379	0.388464	-0.0188481	0.0074527	0.0114381	1.94165	circularity
11	S11_18126840	18126840	0.162088	-0.0330108	0.0130543	0.0114473	1.9413	circularity
18	S18_2980890	2980890	0.123008	-0.0292476	0.0115662	0.0114483	1.94126	circularity
12	S12_2136051	2136051	0.366475	-0.0201196	0.00795717	0.0114556	1.94098	circularity
13	S13_4813568	4813568	0.471638	0.0194856	0.0077065	0.0114565	1.94095	circularity
1	S1_29928338	29928338	0.171978	-0.0266011	0.0105209	0.011458	1.94089	circularity
4	S4_23091696	23091696	0.1297	-0.0301366	0.0119199	0.0114628	1.94071	circularity
18	S18_1040013	1040013	0.100382	-0.0324983	0.0128544	0.0114651	1.94062	circularity
6	S6_21639242	21639242	0.448375	-0.0160995	0.00636806	0.0114661	1.94058	circularity
6	S6_21639262	21639262	0.448375	-0.0160995	0.00636806	0.0114661	1.94058	circularity
1	S1_4687582	4687582	0.226259	-0.0223761	0.00885145	0.0114729	1.94033	circularity
1	S1_4687590	4687590	0.226259	-0.0223761	0.00885145	0.0114729	1.94033	circularity
10	S10_2531522	2531522	0.279796	0.0212424	0.00840317	0.0114746	1.94026	circularity
4	S4_7112582	7112582	0.114404	0.0297452	0.011767	0.0114765	1.94019	circularity
12	S12_9994646	9994646	0.479286	0.0196737	0.00778283	0.0114769	1.94018	circularity
12	S12_9994654	9994654	0.479286	0.0196737	0.00778283	0.0114769	1.94018	circularity
6	S6_1388128	1388128	0.0975143	0.0337533	0.0133529	0.0114781	1.94013	circularity
15	S15_3619784	3619784	0.317718	0.019608	0.00775716	0.0114805	1.94004	circularity
15	S15_7664568	7664568	0.181007	0.0250075	0.00989351	0.0114824	1.93997	circularity
4	S4_21353939	21353939	0.161887	0.0277688	0.0109863	0.0114852	1.93986	circularity
1	S1_24366142	24366142	0.191523	-0.0247055	0.00977497	0.0114903	1.93967	circularity
4	S4_26106078	26106078	0.254939	0.0161214	0.00637962	0.0115036	1.93917	circularity
4	S4_26106079	26106079	0.254939	0.0161214	0.00637962	0.0115036	1.93917	circularity
18	S18_1347029	1347029	0.0994264	-0.0322805	0.0127747	0.0115071	1.93903	circularity
4	S4_26380103	26380103	0.179414	0.0186446	0.00737884	0.0115116	1.93886	circularity
4	S4_26380125	26380125	0.179414	0.0186446	0.00737884	0.0115116	1.93886	circularity
4	S4_26380131	26380131	0.179414	0.0186446	0.00737884	0.0115116	1.93886	circularity
4	S4_26380132	26380132	0.179414	0.0186446	0.00737884	0.0115116	1.93886	circularity
4	S4_26380137	26380137	0.179414	0.0186446	0.00737884	0.0115116	1.93886	circularity
4	S4_26380143	26380143	0.179414	0.0186446	0.00737884	0.0115116	1.93886	circularity
4	S4_26380144	26380144	0.179414	0.0186446	0.00737884	0.0115116	1.93886	circularity
4	S4_18840042	18840042	0.161249	0.0273526	0.0108257	0.0115163	1.93869	circularity
13	S13_27900968	27900968	0.31007	-0.0232509	0.00920248	0.0115177	1.93863	circularity
15	S15_20573520	20573520	0.375717	-0.0168774	0.00667997	0.0115185	1.9386	circularity
15	S15_20573521	20573521	0.375717	-0.0168774	0.00667997	0.0115185	1.9386	circularity
4	S4_15803305	15803305	0.153601	0.0272705	0.0107936	0.0115191	1.93858	circularity
12	S12_28540193	28540193	0.104207	-0.0324631	0.0128495	0.0115234	1.93842	circularity
8	S8_27451625	27451625	0.323136	0.0194104	0.00768316	0.0115252	1.93835	circularity
8	S8_28738233	28738233	0.0818993	-0.0348792	0.0138061	0.0115253	1.93835	circularity
1	S1_24149911	24149911	0.190886	-0.0247252	0.00978718	0.0115276	1.93826	circularity
15	S15_3118130	3118130	0.318993	0.0197375	0.00781366	0.0115362	1.93794	circularity
1	S1_24393730	24393730	0.476418	0.0200464	0.00793602	0.0115371	1.9379	circularity
4	S4_18290718	18290718	0.471638	-0.0202675	0.00802364	0.0115378	1.93788	circularity
1	S1_24150019	24150019	0.180051	-0.0221318	0.00876222	0.0115428	1.93769	circularity
1	S1_24150045	24150045	0.180051	-0.0221318	0.00876222	0.0115428	1.93769	circularity
15	S15_2588924	2588924	0.344168	0.0193123	0.00764609	0.0115445	1.93762	circularity
4	S4_24741869	24741869	0.438815	-0.0181367	0.00718076	0.0115457	1.93758	circularity
9	S9_19404616	19404616	0.156044	0.0317457	0.0125694	0.0115488	1.93746	circularity
4	S4_22919243	22919243	0.200765	0.0243673	0.00964813	0.01155	1.93742	circularity
15	S15_24028758	24028758	0.290592	0.0309677	0.0122617	0.0115515	1.93736	circularity
4	S4_3962896	3962896	0.185468	-0.0244071	0.00966422	0.0115529	1.93731	circularity
16	S16_616612	616612	0.126195	-0.0246438	0.00975816	0.011555	1.93723	circularity
8	S8_27179945	27179945	0.235819	0.0239453	0.00948253	0.0115632	1.93692	circularity
18	S18_1450428	1450428	0.106437	-0.0310705	0.0123056	0.0115727	1.93657	circularity
1	S1_24708367	24708367	0.249203	0.0232717	0.00921704	0.0115747	1.93649	circularity
10	S10_2528026	2528026	0.259401	0.0213886	0.00847328	0.0115947	1.93574	circularity
1	S1_31890518	31890518	0.413002	0.0161704	0.00640614	0.0115959	1.9357	circularity
1	S1_28063232	28063232	0.397387	0.0199579	0.00790698	0.0116	1.93554	circularity
1	S1_32397968	32397968	0.240599	-0.0216445	0.00857538	0.0116018	1.93547	circularity
11	S11_4994577	4994577	0.167582	0.0346501	0.0137303	0.0116153	1.93497	circularity
14	S14_8992069	8992069	0.249522	-0.0238663	0.00945748	0.0116182	1.93486	circularity
1	S1_28193620	28193620	0.359783	0.0196414	0.00778367	0.0116224	1.9347	circularity
4	S4_24266973	24266973	0.241874	0.0176698	0.00700293	0.0116291	1.93445	circularity
3	S3_3977698	3977698	0.159975	0.0257895	0.0102218	0.0116357	1.93421	circularity
4	S4_12604424	12604424	0.159656	0.0273608	0.0108453	0.0116413	1.934	circularity
11	S11_3301692	3301692	0.382728	0.0196782	0.00780016	0.0116429	1.93394	circularity
16	S16_16300764	16300764	0.232314	-0.0213188	0.00845052	0.011643	1.93394	circularity
18	S18_3646939	3646939	0.388783	0.0186045	0.00737467	0.0116438	1.93391	circularity
9	S9_24689040	24689040	0.205864	0.0241692	0.00958091	0.0116477	1.93376	circularity
5	S5_25807947	25807947	0.282418	-0.0299267	0.0118645	0.0116562	1.93344	circularity
15	S15_13456595	13456595	0.170491	-0.025026	0.0099217	0.0116574	1.9334	circularity
14	S14_4360052	4360052	0.0771192	-0.0368797	0.0146216	0.0116599	1.93331	circularity
3	S3_1322248	1322248	0.0824176	-0.0437391	0.0173418	0.0116633	1.93318	circularity
1	S1_2501179	2501179	0.173996	-0.0253071	0.010034	0.0116644	1.93314	circularity
10	S10_10546980	10546980	0.172721	0.0201605	0.00799361	0.0116664	1.93306	circularity
4	S4_17625341	17625341	0.1587	0.0276461	0.0109622	0.0116707	1.9329	circularity
4	S4_11015559	11015559	0.15392	0.027172	0.0107742	0.0116708	1.9329	circularity
1	S1_32536289	32536289	0.230402	-0.0220566	0.00874646	0.0116764	1.93269	circularity
4	S4_18824659	18824659	0.158381	0.0273902	0.0108616	0.011677	1.93267	circularity
9	S9_25098561	25098561	0.188337	0.0253771	0.0100635	0.0116791	1.93259	circularity
1	S1_23994928	23994928	0.14914	-0.0248716	0.00986425	0.0116892	1.93222	circularity
4	S4_22746356	22746356	0.311663	-0.0253846	0.0100682	0.0116931	1.93207	circularity
6	S6_837890	837890	0.0573614	-0.0420336	0.0166716	0.0116933	1.93206	circularity
1	S1_32237022	32237022	0.226374	-0.0295249	0.0117104	0.0116939	1.93204	circularity
1	S1_32237037	32237037	0.226374	-0.0295249	0.0117104	0.0116939	1.93204	circularity
15	S15_20471280	20471280	0.278203	0.021258	0.00843283	0.0117068	1.93156	circularity
18	S18_1433850	1433850	0.101657	-0.03203	0.0127061	0.0117074	1.93154	circularity
4	S4_10627141	10627141	0.162205	0.0271912	0.0107867	0.0117087	1.93149	circularity
8	S8_27717471	27717471	0.161887	0.02544	0.0100925	0.0117122	1.93136	circularity
5	S5_15834915	15834915	0.0621415	-0.0393063	0.0155935	0.0117129	1.93134	circularity
4	S4_22917650	22917650	0.0697897	0.0313414	0.0124364	0.0117308	1.93067	circularity
7	S7_19208712	19208712	0.245061	0.0221484	0.00878881	0.0117331	1.93059	circularity
10	S10_26192296	26192296	0.394519	0.0174215	0.00691322	0.0117344	1.93054	circularity
2	S2_1524510	1524510	0.0618228	-0.0374106	0.0148455	0.0117357	1.93049	circularity
10	S10_17770870	17770870	0.116953	-0.0294467	0.0116853	0.0117363	1.93047	circularity
1	S1_29274255	29274255	0.272467	0.0205591	0.00815913	0.0117433	1.93021	circularity
5	S5_22021961	22021961	0.0815806	-0.0358757	0.014238	0.011745	1.93015	circularity
4	S4_3015700	3015700	0.291587	-0.0231123	0.00917334	0.0117521	1.92988	circularity
5	S5_24351791	24351791	0.469089	0.0199848	0.00793207	0.0117525	1.92987	circularity
18	S18_1692489	1692489	0.101657	-0.0321138	0.0127462	0.0117527	1.92986	circularity
7	S7_1172599	1172599	0.12269	-0.0319031	0.0126631	0.0117566	1.92972	circularity
12	S12_12529976	12529976	0.124283	0.026522	0.0105277	0.01176	1.92959	circularity
15	S15_3946813	3946813	0.357234	0.019399	0.00770057	0.0117634	1.92947	circularity
1	S1_30011018	30011018	0.281389	-0.0183192	0.00727277	0.011773	1.92911	circularity
18	S18_1717057	1717057	0.0892288	-0.0337994	0.0134194	0.0117792	1.92888	circularity
6	S6_21504110	21504110	0.390057	0.0194673	0.00772931	0.0117812	1.92881	circularity
4	S4_24805045	24805045	0.193754	0.0193497	0.00768308	0.0117861	1.92863	circularity
1	S1_24110074	24110074	0.188655	-0.0245835	0.00976138	0.0117874	1.92858	circularity
4	S4_5371796	5371796	0.148184	0.026895	0.0106799	0.0117926	1.92839	circularity
4	S4_13656433	13656433	0.161887	0.0272869	0.0108357	0.0117942	1.92833	circularity
1	S1_32781216	32781216	0.23022	0.0306866	0.0121863	0.0117985	1.92817	circularity
15	S15_856524	856524	0.12747	-0.0264755	0.0105149	0.0118055	1.92792	circularity
8	S8_24913146	24913146	0.46144	0.0191347	0.0075996	0.0118071	1.92786	circularity
10	S10_15901099	15901099	0.446131	0.0306133	0.0121604	0.0118207	1.92736	circularity
11	S11_5218448	5218448	0.25	0.0298656	0.0118638	0.0118234	1.92726	circularity
12	S12_30238990	30238990	0.474825	0.0201642	0.0080102	0.0118253	1.92719	circularity
11	S11_9928766	9928766	0.28022	0.0259026	0.0102898	0.0118258	1.92717	circularity
15	S15_24028775	24028775	0.294385	0.0307359	0.012211	0.0118332	1.9269	circularity
12	S12_5577084	5577084	0.309114	-0.0229499	0.00911795	0.0118357	1.92681	circularity
4	S4_23402568	23402568	0.188337	0.023275	0.00924826	0.0118464	1.92641	circularity
6	S6_20241251	20241251	0.471001	0.0203488	0.0080858	0.0118488	1.92633	circularity
8	S8_669148	669148	0.0885915	0.0338075	0.0134341	0.0118513	1.92623	circularity
17	S17_356234	356234	0.265774	0.0190952	0.00758824	0.0118554	1.92608	circularity
17	S17_356274	356274	0.265774	0.0190952	0.00758824	0.0118554	1.92608	circularity
4	S4_25237555	25237555	0.188974	0.023592	0.00937574	0.01186	1.92592	circularity
8	S8_4763485	4763485	0.0879541	-0.0325668	0.0129426	0.0118613	1.92587	circularity
9	S9_25125389	25125389	0.246335	-0.0201856	0.00802269	0.0118674	1.92564	circularity
5	S5_2322587	2322587	0.157106	-0.0276378	0.0109866	0.0118835	1.92506	circularity
4	S4_18955578	18955578	0.161568	0.0272232	0.0108218	0.0118837	1.92505	circularity
4	S4_18863625	18863625	0.214786	0.0197927	0.00786809	0.0118842	1.92503	circularity
8	S8_28908204	28908204	0.449649	-0.0197415	0.00784784	0.0118853	1.92499	circularity
1	S1_2656930	2656930	0.326641	-0.0204114	0.00811431	0.0118869	1.92493	circularity
4	S4_17595115	17595115	0.159337	0.0276561	0.010996	0.0118996	1.92447	circularity
4	S4_17595121	17595121	0.159337	0.0276561	0.010996	0.0118996	1.92447	circularity
2	S2_306115	306115	0.449968	-0.0174324	0.0069312	0.0119014	1.9244	circularity
2	S2_707115	707115	0.0748885	-0.0349918	0.0139138	0.0119064	1.92422	circularity
15	S15_19883963	19883963	0.217336	0.0270086	0.0107395	0.0119073	1.92419	circularity
4	S4_24736259	24736259	0.18993	0.0225209	0.00895554	0.0119117	1.92403	circularity
4	S4_24736266	24736266	0.18993	0.0225209	0.00895554	0.0119117	1.92403	circularity
13	S13_686864	686864	0.261538	0.0269517	0.0107179	0.011915	1.92391	circularity
4	S4_21687842	21687842	0.429573	0.0192284	0.00764696	0.0119198	1.92373	circularity
4	S4_24731966	24731966	0.239962	0.0179367	0.00713337	0.0119208	1.92369	circularity
4	S4_24732013	24732013	0.239962	0.0179367	0.00713337	0.0119208	1.92369	circularity
14	S14_12730289	12730289	0.138623	0.0242991	0.00966371	0.0119213	1.92368	circularity
14	S14_12730292	12730292	0.138623	0.0242991	0.00966371	0.0119213	1.92368	circularity
1	S1_26432824	26432824	0.250478	0.0209208	0.00832047	0.0119241	1.92357	circularity
1	S1_26432830	26432830	0.250478	0.0209208	0.00832047	0.0119241	1.92357	circularity
2	S2_4312570	4312570	0.469407	-0.0182252	0.00724892	0.0119303	1.92335	circularity
18	S18_1510530	1510530	0.100701	-0.0320619	0.0127537	0.0119394	1.92302	circularity
18	S18_20306252	20306252	0.222116	0.0237239	0.00943756	0.0119446	1.92283	circularity
6	S6_24010654	24010654	0.0586361	0.0408114	0.016236	0.0119492	1.92266	circularity
6	S6_24010661	24010661	0.0586361	0.0408114	0.016236	0.0119492	1.92266	circularity
4	S4_25362521	25362521	0.1826	0.0236659	0.00941546	0.0119535	1.9225	circularity
4	S4_25392737	25392737	0.40376	0.0153894	0.00612275	0.0119546	1.92246	circularity
6	S6_18128717	18128717	0.369025	0.0188014	0.00748047	0.0119575	1.92236	circularity
10	S10_2788567	2788567	0.419057	0.0182897	0.007277	0.0119589	1.92231	circularity
5	S5_6192840	6192840	0.203633	0.024129	0.00960131	0.0119678	1.92199	circularity
8	S8_10502148	10502148	0.482473	-0.0186661	0.00742813	0.0119748	1.92173	circularity
4	S4_23276123	23276123	0.159975	-0.0277932	0.0110607	0.0119783	1.9216	circularity
12	S12_28701095	28701095	0.100701	-0.0328583	0.0130765	0.0119789	1.92158	circularity
9	S9_24679389	24679389	0.185787	0.0251146	0.00999507	0.0119811	1.9215	circularity
13	S13_3441645	3441645	0.492989	-0.018164	0.00722986	0.0119926	1.92109	circularity
1	S1_24283891	24283891	0.191205	-0.0240045	0.00955483	0.0119949	1.921	circularity
15	S15_23225816	23225816	0.499363	-0.0178038	0.00708705	0.0119995	1.92084	circularity
1	S1_34237359	34237359	0.231676	0.023851	0.00949469	0.0120036	1.92069	circularity
5	S5_25172362	25172362	0.210644	-0.021744	0.00865606	0.0120049	1.92064	circularity
4	S4_23659437	23659437	0.170491	0.0244003	0.00971357	0.0120057	1.92061	circularity
4	S4_23659442	23659442	0.170491	0.0244003	0.00971357	0.0120057	1.92061	circularity
4	S4_24271110	24271110	0.183875	0.0220774	0.00878932	0.0120102	1.92045	circularity
4	S4_21021384	21021384	0.160931	0.0276547	0.01101	0.0120123	1.92037	circularity
12	S12_31555831	31555831	0.445507	0.0198351	0.00789763	0.012021	1.92006	circularity
1	S1_4442142	4442142	0.0828553	0.0352704	0.0140437	0.0120231	1.91998	circularity
5	S5_24671370	24671370	0.308477	0.0212689	0.00846924	0.0120283	1.9198	circularity
1	S1_30011019	30011019	0.280752	-0.0182746	0.00727697	0.0120288	1.91978	circularity
4	S4_21574751	21574751	0.16348	0.027509	0.010955	0.012036	1.91952	circularity
17	S17_26402662	26402662	0.141173	-0.027308	0.0108751	0.0120369	1.91949	circularity
6	S6_26607974	26607974	0.101657	0.0322523	0.0128443	0.0120383	1.91943	circularity
1	S1_30572867	30572867	0.292543	0.0224291	0.0089326	0.0120415	1.91932	circularity
11	S11_20265249	20265249	0.281708	-0.0189422	0.0075444	0.012047	1.91912	circularity
1	S1_24075284	24075284	0.190567	-0.0243874	0.00971467	0.0120604	1.91864	circularity
8	S8_27597422	27597422	0.164755	0.0253781	0.0101094	0.0120612	1.91861	circularity
4	S4_24502910	24502910	0.2116	0.0214771	0.0085555	0.0120619	1.91858	circularity
4	S4_21635990	21635990	0.15137	0.0276391	0.0110105	0.012065	1.91847	circularity
4	S4_21636015	21636015	0.15137	0.0276391	0.0110105	0.012065	1.91847	circularity
12	S12_119571	119571	0.0905035	0.0336226	0.0133956	0.0120737	1.91816	circularity
15	S15_14333994	14333994	0.222435	0.0224389	0.00894004	0.0120753	1.9181	circularity
13	S13_13485137	13485137	0.0697802	0.0460534	0.0183505	0.0120853	1.91774	circularity
7	S7_10870860	10870860	0.3942	0.0210572	0.00839069	0.0120872	1.91767	circularity
7	S7_10870863	10870863	0.3942	0.0210572	0.00839069	0.0120872	1.91767	circularity
18	S18_1556840	1556840	0.105163	-0.0312111	0.0124369	0.0120881	1.91764	circularity
12	S12_9994726	9994726	0.447419	0.0185953	0.00740991	0.0120895	1.91759	circularity
9	S9_22272164	22272164	0.491714	0.0189283	0.00754376	0.0121029	1.91711	circularity
15	S15_3549557	3549557	0.334608	0.0191511	0.00763312	0.012109	1.91689	circularity
1	S1_29886065	29886065	0.25239	-0.0176689	0.00704242	0.0121101	1.91685	circularity
1	S1_29886066	29886066	0.25239	-0.0176689	0.00704242	0.0121101	1.91685	circularity
1	S1_29886074	29886074	0.25239	-0.0176689	0.00704242	0.0121101	1.91685	circularity
1	S1_32782779	32782779	0.336839	0.020526	0.00818142	0.0121124	1.91677	circularity
11	S11_17829462	17829462	0.384959	0.01975	0.00787273	0.0121191	1.91653	circularity
4	S4_25133174	25133174	0.192798	0.0218011	0.00869161	0.0121317	1.91608	circularity
2	S2_20078197	20078197	0.0723391	-0.0369921	0.014749	0.0121378	1.91586	circularity
4	S4_5993247	5993247	0.0847674	-0.0314437	0.0125371	0.0121402	1.91577	circularity
1	S1_28016199	28016199	0.121096	-0.0228242	0.00910125	0.0121481	1.91549	circularity
4	S4_21377080	21377080	0.157106	0.0273714	0.0109148	0.0121512	1.91538	circularity
1	S1_24872987	24872987	0.188018	-0.0217291	0.00866576	0.0121599	1.91507	circularity
2	S2_694307	694307	0.0736138	-0.0350602	0.0139825	0.0121609	1.91503	circularity
18	S18_1324769	1324769	0.210962	-0.0238678	0.00951949	0.0121672	1.91481	circularity
15	S15_3706016	3706016	0.391969	0.0190151	0.00758483	0.0121765	1.91448	circularity
4	S4_25023579	25023579	0.187699	0.0236164	0.00942044	0.0121784	1.91441	circularity
6	S6_19161559	19161559	0.380178	-0.0195359	0.00779317	0.0121829	1.91425	circularity
6	S6_19161566	19161566	0.380178	-0.0195359	0.00779317	0.0121829	1.91425	circularity
18	S18_346435	346435	0.322817	-0.0207651	0.00828427	0.0121909	1.91396	circularity
4	S4_4934530	4934530	0.165711	0.026514	0.010578	0.0121927	1.9139	circularity
18	S18_23849894	23849894	0.189293	0.0257833	0.0102869	0.0121962	1.91378	circularity
1	S1_18023560	18023560	0.328235	-0.0208723	0.00832799	0.012201	1.9136	circularity
1	S1_2490221	2490221	0.16826	-0.0250949	0.0100137	0.0122088	1.91333	circularity
7	S7_24844518	24844518	0.276928	-0.017934	0.00715656	0.0122121	1.91321	circularity
4	S4_23376032	23376032	0.246654	0.0172686	0.00689157	0.0122191	1.91296	circularity
18	S18_7709080	7709080	0.260676	-0.0204766	0.00817204	0.0122213	1.91288	circularity
15	S15_661676	661676	0.40376	-0.0191943	0.00766043	0.0122227	1.91283	circularity
4	S4_23535217	23535217	0.179095	0.0246698	0.00984895	0.0122517	1.9118	circularity
4	S4_20118293	20118293	0.161887	0.0273203	0.0109072	0.012252	1.91179	circularity
1	S1_24492512	24492512	0.191842	-0.0244596	0.00976513	0.0122525	1.91178	circularity
4	S4_21006908	21006908	0.161568	0.0274982	0.0109785	0.0122544	1.91171	circularity
5	S5_23148782	23148782	0.158062	-0.0263308	0.0105128	0.0122574	1.9116	circularity
4	S4_24282643	24282643	0.265774	0.0159603	0.00637246	0.01226	1.91151	circularity
4	S4_24282663	24282663	0.265774	0.0159603	0.00637246	0.01226	1.91151	circularity
4	S4_24282666	24282666	0.265774	0.0159603	0.00637246	0.01226	1.91151	circularity
7	S7_18762616	18762616	0.45921	0.0185024	0.00738765	0.0122624	1.91142	circularity
2	S2_801960	801960	0.0745698	-0.0348348	0.0139089	0.0122625	1.91142	circularity
11	S11_17804468	17804468	0.391969	0.015548	0.00620826	0.012266	1.9113	circularity
11	S11_17804480	17804480	0.391969	0.015548	0.00620826	0.012266	1.9113	circularity
15	S15_2609288	2609288	0.329828	0.019294	0.0077042	0.0122678	1.91123	circularity
15	S15_3390752	3390752	0.346718	0.0190784	0.00761874	0.0122751	1.91097	circularity
6	S6_2052300	2052300	0.446463	0.0196197	0.00783538	0.0122801	1.9108	circularity
4	S4_24682248	24682248	0.23805	0.0183241	0.00731816	0.0122826	1.91071	circularity
8	S8_27890588	27890588	0.173359	0.022345	0.00892412	0.0122835	1.91068	circularity
8	S8_27890600	27890600	0.173359	0.022345	0.00892412	0.0122835	1.91068	circularity
4	S4_19403309	19403309	0.159018	0.0274489	0.0109627	0.012285	1.91062	circularity
5	S5_5939843	5939843	0.445825	-0.018225	0.00727901	0.0122878	1.91053	circularity
4	S4_24778223	24778223	0.335564	0.0140544	0.00561336	0.0122885	1.9105	circularity
12	S12_28710810	28710810	0.17304	-0.0251984	0.0100645	0.0122905	1.91043	circularity
1	S1_24295572	24295572	0.176546	-0.0244447	0.00976397	0.0122951	1.91027	circularity
4	S4_15393442	15393442	0.150414	0.0271324	0.0108379	0.0122985	1.91015	circularity
12	S12_12434904	12434904	0.196303	0.0229029	0.00914865	0.0122998	1.9101	circularity
1	S1_25881171	25881171	0.245698	-0.0183827	0.00734348	0.0123052	1.90991	circularity
1	S1_25881177	25881177	0.245698	-0.0183827	0.00734348	0.0123052	1.90991	circularity
1	S1_25881180	25881180	0.245698	-0.0183827	0.00734348	0.0123052	1.90991	circularity
12	S12_7312233	7312233	0.329828	0.0188817	0.00754293	0.0123066	1.90986	circularity
6	S6_26645232	26645232	0.10102	0.0324962	0.0129822	0.0123099	1.90975	circularity
12	S12_9994734	9994734	0.447419	0.0185485	0.00741033	0.0123126	1.90965	circularity
10	S10_10546986	10546986	0.172403	0.0200214	0.00799899	0.0123147	1.90958	circularity
10	S10_10546990	10546990	0.172403	0.0200214	0.00799899	0.0123147	1.90958	circularity
10	S10_10547026	10547026	0.172403	0.0200214	0.00799899	0.0123147	1.90958	circularity
12	S12_10354205	10354205	0.280752	0.0202247	0.00808152	0.0123289	1.90908	circularity
6	S6_18351595	18351595	0.28362	-0.0223925	0.00894789	0.0123305	1.90902	circularity
18	S18_2609188	2609188	0.128426	-0.0265118	0.0105947	0.012337	1.90879	circularity
8	S8_27522875	27522875	0.165392	0.0252852	0.0101047	0.0123383	1.90874	circularity
8	S8_27522920	27522920	0.165392	0.0252852	0.0101047	0.0123383	1.90874	circularity
12	S12_31560123	31560123	0.461759	0.0188789	0.00754461	0.0123389	1.90872	circularity
12	S12_31560151	31560151	0.461759	0.0188789	0.00754461	0.0123389	1.90872	circularity
11	S11_2845436	2845436	0.341619	0.0196906	0.0078695	0.0123445	1.90853	circularity
15	S15_3273937	3273937	0.319949	0.0193579	0.00773665	0.0123458	1.90848	circularity
13	S13_8150417	8150417	0.353728	0.0206436	0.0082507	0.012348	1.9084	circularity
10	S10_17769131	17769131	0.116635	-0.0292318	0.0116841	0.0123546	1.90817	circularity
11	S11_17804486	17804486	0.391651	0.0155226	0.00620457	0.0123565	1.9081	circularity
6	S6_20184873	20184873	0.0758445	-0.0355212	0.0141994	0.0123633	1.90787	circularity
1	S1_27326816	27326816	0.300829	0.0192889	0.00771091	0.0123664	1.90776	circularity
1	S1_28960732	28960732	0.346718	0.0197275	0.00788655	0.0123699	1.90763	circularity
5	S5_22322268	22322268	0.212237	-0.0225419	0.00901246	0.0123774	1.90737	circularity
1	S1_24238311	24238311	0.18515	-0.0245375	0.00981075	0.0123815	1.90723	circularity
2	S2_3599030	3599030	0.0736138	-0.0361903	0.0144705	0.0123852	1.9071	circularity
1	S1_9751071	9751071	0.107075	0.0305819	0.0122284	0.0123882	1.90699	circularity
18	S18_3266138	3266138	0.0691523	-0.0393618	0.015741	0.0123985	1.90663	circularity
14	S14_13746583	13746583	0.0564054	-0.038789	0.0155126	0.0124024	1.90649	circularity
1	S1_30771620	30771620	0.316125	-0.0197347	0.00789298	0.0124094	1.90625	circularity
15	S15_3976014	3976014	0.348311	0.0193232	0.00773011	0.0124288	1.90557	circularity
1	S1_2502013	2502013	0.135437	-0.0278052	0.0111235	0.0124308	1.9055	circularity
12	S12_11537576	11537576	0.327597	-0.0195873	0.00783613	0.0124329	1.90543	circularity
15	S15_3966788	3966788	0.362014	0.0190541	0.00762283	0.0124332	1.90542	circularity
12	S12_17832981	17832981	0.37508	0.0180408	0.00721748	0.0124333	1.90541	circularity
17	S17_20004335	20004335	0.167941	0.0264177	0.0105692	0.012437	1.90528	circularity
14	S14_12498097	12498097	0.340663	0.0212966	0.0085208	0.0124414	1.90513	circularity
4	S4_22234331	22234331	0.274379	0.0243782	0.00975423	0.0124458	1.90498	circularity
3	S3_4356976	4356976	0.318037	-0.0206643	0.00826871	0.0124511	1.90479	circularity
5	S5_23603405	23603405	0.423199	-0.0194161	0.00776933	0.0124519	1.90476	circularity
9	S9_23839558	23839558	0.330784	-0.0183519	0.00734366	0.0124538	1.9047	circularity
14	S14_16592835	16592835	0.271511	-0.0198415	0.00793991	0.0124558	1.90463	circularity
14	S14_8083844	8083844	0.0630975	-0.0381913	0.015283	0.0124562	1.90461	circularity
6	S6_19294127	19294127	0.200127	0.0233763	0.00935506	0.0124618	1.90442	circularity
15	S15_6902452	6902452	0.14181	-0.029502	0.0118071	0.0124663	1.90426	circularity
10	S10_9304287	9304287	0.316125	-0.0207414	0.00830103	0.0124668	1.90425	circularity
1	S1_28135943	28135943	0.245061	-0.0208354	0.00833879	0.0124681	1.9042	circularity
4	S4_23154625	23154625	0.207776	0.0254036	0.0101673	0.0124697	1.90414	circularity
6	S6_17971209	17971209	0.270873	0.0201721	0.0080738	0.0124733	1.90402	circularity
6	S6_17971215	17971215	0.270873	0.0201721	0.0080738	0.0124733	1.90402	circularity
6	S6_17971244	17971244	0.270873	0.0201721	0.0080738	0.0124733	1.90402	circularity
11	S11_6106305	6106305	0.0615041	0.0400877	0.016047	0.0124844	1.90363	circularity
4	S4_20063576	20063576	0.161249	0.0273305	0.0109405	0.0124856	1.90359	circularity
10	S10_15901005	15901005	0.421851	0.0301657	0.0120764	0.0124933	1.90332	circularity
10	S10_15901007	15901007	0.421851	0.0301657	0.0120764	0.0124933	1.90332	circularity
3	S3_8717233	8717233	0.236775	0.018598	0.00744588	0.012498	1.90316	circularity
7	S7_6764602	6764602	0.107075	0.0322828	0.012925	0.0124999	1.90309	circularity
7	S7_6764604	6764604	0.107075	0.0322828	0.012925	0.0124999	1.90309	circularity
5	S5_21990804	21990804	0.453155	-0.0196305	0.00785979	0.012504	1.90295	circularity
18	S18_2837219	2837219	0.119184	-0.0291504	0.0116723	0.0125109	1.90271	circularity
4	S4_20188844	20188844	0.158381	0.0275588	0.0110361	0.0125191	1.90243	circularity
4	S4_20188847	20188847	0.158381	0.0275588	0.0110361	0.0125191	1.90243	circularity
11	S11_20273411	20273411	0.248566	-0.0224997	0.00901027	0.0125206	1.90237	circularity
11	S11_21875118	21875118	0.261632	0.0235753	0.009441	0.0125208	1.90237	circularity
9	S9_25437935	25437935	0.197897	-0.0242026	0.00969232	0.0125218	1.90233	circularity
15	S15_2225327	2225327	0.456979	0.0178271	0.00713939	0.0125248	1.90223	circularity
7	S7_26419559	26419559	0.39898	0.0195892	0.00784578	0.0125325	1.90196	circularity
1	S1_27183560	27183560	0.275653	-0.0164037	0.00656999	0.0125333	1.90193	circularity
1	S1_30653227	30653227	0.276609	-0.0192666	0.00771695	0.0125369	1.90181	circularity
1	S1_30653254	30653254	0.276609	-0.0192666	0.00771695	0.0125369	1.90181	circularity
11	S11_23090140	23090140	0.0752071	0.0366175	0.0146677	0.0125436	1.90158	circularity
12	S12_17843068	17843068	0.356915	0.018209	0.00729407	0.0125458	1.9015	circularity
12	S12_2299839	2299839	0.0876354	-0.0342846	0.0137339	0.012548	1.90143	circularity
12	S12_2299840	2299840	0.0876354	-0.0342846	0.0137339	0.012548	1.90143	circularity
1	S1_31638682	31638682	0.439452	-0.0144045	0.00577033	0.0125493	1.90138	circularity
18	S18_971316	971316	0.356597	-0.0202212	0.00810045	0.0125495	1.90137	circularity
9	S9_24909589	24909589	0.170809	0.0248624	0.00996048	0.0125567	1.90112	circularity
9	S9_24909599	24909599	0.170809	0.0248624	0.00996048	0.0125567	1.90112	circularity
12	S12_2777325	2777325	0.234226	-0.0244977	0.00981438	0.0125567	1.90112	circularity
4	S4_16548208	16548208	0.139261	0.0274646	0.0110031	0.0125575	1.9011	circularity
6	S6_27311605	27311605	0.217973	-0.0220156	0.00882019	0.0125588	1.90105	circularity
4	S4_26813337	26813337	0.280752	0.0153109	0.00613438	0.0125629	1.90091	circularity
9	S9_25030983	25030983	0.187062	0.0251373	0.0100719	0.0125681	1.90073	circularity
15	S15_3116041	3116041	0.319949	0.0194729	0.00780259	0.0125708	1.90064	circularity
3	S3_13595539	13595539	0.356597	-0.0199661	0.00800034	0.0125726	1.90057	circularity
5	S5_6045823	6045823	0.468133	-0.0191635	0.00767923	0.0125781	1.90038	circularity
1	S1_30014023	30014023	0.172084	0.0258778	0.01037	0.01258	1.90032	circularity
18	S18_422265	422265	0.326641	-0.0206282	0.00826671	0.0125839	1.90018	circularity
4	S4_7788126	7788126	0.161568	0.0266472	0.0106789	0.0125842	1.90017	circularity
4	S4_7788132	7788132	0.161568	0.0266472	0.0106789	0.0125842	1.90017	circularity
15	S15_425208	425208	0.373805	-0.0191415	0.00767109	0.0125858	1.90012	circularity
14	S14_12730290	12730290	0.138942	0.0240556	0.00964118	0.0125924	1.89989	circularity
1	S1_24295542	24295542	0.176864	-0.0243533	0.00976086	0.0125957	1.89978	circularity
17	S17_19887104	19887104	0.203314	0.0233644	0.00936509	0.0126014	1.89958	circularity
3	S3_16794439	16794439	0.456593	-0.023187	0.00929419	0.0126035	1.89951	circularity
12	S12_5617932	5617932	0.311026	-0.0227511	0.00911949	0.0126036	1.89951	circularity
2	S2_2289650	2289650	0.223391	-0.0222227	0.00890862	0.0126127	1.89919	circularity
4	S4_24646413	24646413	0.200446	0.020485	0.00821211	0.0126138	1.89915	circularity
4	S4_24646421	24646421	0.200446	0.020485	0.00821211	0.0126138	1.89915	circularity
4	S4_24682460	24682460	0.224028	0.0193721	0.0077664	0.012619	1.89898	circularity
4	S4_25144845	25144845	0.213193	0.0205554	0.0082413	0.0126243	1.89879	circularity
11	S11_17819431	17819431	0.24283	-0.0193569	0.00776088	0.0126253	1.89876	circularity
4	S4_24297317	24297317	0.200446	0.0229033	0.00918322	0.01263	1.8986	circularity
4	S4_5371965	5371965	0.160931	0.0269984	0.0108252	0.0126304	1.89858	circularity
4	S4_21205441	21205441	0.161249	0.0273436	0.0109649	0.0126409	1.89822	circularity
10	S10_25881619	25881619	0.319949	0.0185375	0.00743368	0.0126412	1.89821	circularity
10	S10_25881633	25881633	0.319949	0.0185375	0.00743368	0.0126412	1.89821	circularity
9	S9_22496474	22496474	0.110261	0.0322597	0.0129374	0.012648	1.89798	circularity
15	S15_468241	468241	0.374442	-0.0190911	0.00765627	0.012648	1.89798	circularity
4	S4_15408263	15408263	0.154557	0.0269887	0.0108237	0.0126501	1.89791	circularity
4	S4_15006407	15006407	0.160931	0.0267657	0.0107348	0.012654	1.89777	circularity
3	S3_15810893	15810893	0.170809	-0.027049	0.0108493	0.0126609	1.89754	circularity
4	S4_25392764	25392764	0.415233	0.0153704	0.00616502	0.0126611	1.89753	circularity
18	S18_2556956	2556956	0.119503	-0.0289694	0.011621	0.012672	1.89715	circularity
18	S18_2556981	2556981	0.119503	-0.0289694	0.011621	0.012672	1.89715	circularity
4	S4_8652786	8652786	0.135118	0.0267258	0.0107214	0.0126761	1.89701	circularity
4	S4_8652789	8652789	0.135118	0.0267258	0.0107214	0.0126761	1.89701	circularity
18	S18_834971	834971	0.152326	-0.0203373	0.00815869	0.0126771	1.89698	circularity
1	S1_30839337	30839337	0.383365	-0.0142421	0.00571353	0.0126775	1.89697	circularity
7	S7_6427180	6427180	0.264181	0.0250927	0.0100671	0.0126829	1.89678	circularity
12	S12_26198256	26198256	0.393244	-0.0173425	0.00695779	0.0126839	1.89675	circularity
13	S13_7728364	7728364	0.11536	-0.0301282	0.0120877	0.0126862	1.89667	circularity
1	S1_25340968	25340968	0.46877	-0.0200816	0.00805811	0.0126991	1.89623	circularity
1	S1_2490180	2490180	0.166985	-0.0249808	0.0100242	0.0127009	1.89617	circularity
8	S8_27623616	27623616	0.32218	0.0191626	0.00768983	0.0127048	1.89603	circularity
12	S12_9755376	9755376	0.493945	0.0189112	0.00758937	0.0127099	1.89586	circularity
13	S13_2876746	2876746	0.477374	0.0189528	0.00760666	0.0127167	1.89563	circularity
11	S11_3278589	3278589	0.17559	0.0244041	0.00979487	0.0127197	1.89552	circularity
11	S11_3127650	3127650	0.372849	-0.0212214	0.00851747	0.0127198	1.89552	circularity
1	S1_33727311	33727311	0.262269	0.0228648	0.00917749	0.0127241	1.89537	circularity
1	S1_4017450	4017450	0.0809433	0.0350779	0.0140798	0.0127256	1.89532	circularity
13	S13_8683073	8683073	0.0752747	-0.0424497	0.01704	0.0127318	1.89511	circularity
6	S6_25939324	25939324	0.0675824	-0.0503607	0.0202158	0.0127328	1.89508	circularity
17	S17_25075451	25075451	0.345762	0.0205232	0.00823916	0.0127407	1.89481	circularity
4	S4_24498933	24498933	0.201721	0.0182931	0.00734397	0.0127422	1.89476	circularity
4	S4_24498964	24498964	0.201721	0.0182931	0.00734397	0.0127422	1.89476	circularity
15	S15_2381435	2381435	0.393881	0.0183453	0.00736514	0.0127446	1.89467	circularity
9	S9_21933896	21933896	0.340025	0.019287	0.0077433	0.0127456	1.89464	circularity
9	S9_21933918	21933918	0.340025	0.019287	0.0077433	0.0127456	1.89464	circularity
1	S1_24492232	24492232	0.191205	-0.0243632	0.00978186	0.0127511	1.89445	circularity
4	S4_23952690	23952690	0.18515	0.023118	0.00928247	0.0127565	1.89427	circularity
4	S4_23952699	23952699	0.18515	0.023118	0.00928247	0.0127565	1.89427	circularity
4	S4_23952709	23952709	0.18515	0.023118	0.00928247	0.0127565	1.89427	circularity
18	S18_1503695	1503695	0.100701	-0.0317825	0.0127618	0.0127582	1.89421	circularity
10	S10_25026577	25026577	0.134481	0.0265131	0.0106466	0.012764	1.89401	circularity
10	S10_25026585	25026585	0.134481	0.0265131	0.0106466	0.012764	1.89401	circularity
1	S1_19394746	19394746	0.104844	-0.0380011	0.0152612	0.012773	1.89371	circularity
2	S2_3087459	3087459	0.342894	0.0226144	0.00908268	0.01278	1.89347	circularity
18	S18_301905	301905	0.195666	-0.0225125	0.00904176	0.0127803	1.89346	circularity
5	S5_15073556	15073556	0.161538	-0.0311432	0.0125097	0.0127919	1.89306	circularity
11	S11_6281129	6281129	0.250478	-0.0188807	0.00758458	0.0127975	1.89287	circularity
4	S4_24005845	24005845	0.178139	0.0245359	0.00985789	0.0128116	1.8924	circularity
12	S12_29401954	29401954	0.340663	-0.0195661	0.00786128	0.0128131	1.89235	circularity
3	S3_21226007	21226007	0.369344	-0.0192144	0.00772003	0.0128136	1.89233	circularity
18	S18_24314773	24314773	0.166667	0.0276836	0.0111234	0.0128184	1.89217	circularity
8	S8_5962253	5962253	0.371574	-0.0205246	0.00824823	0.012833	1.89167	circularity
12	S12_5845462	5845462	0.304653	-0.0207928	0.00835693	0.0128433	1.89132	circularity
16	S16_1018299	1018299	0.444869	0.017488	0.00702884	0.0128454	1.89125	circularity
15	S15_7583358	7583358	0.148821	0.0306325	0.0123126	0.0128497	1.89111	circularity
15	S15_7583373	7583373	0.148821	0.0306325	0.0123126	0.0128497	1.89111	circularity
15	S15_7583377	7583377	0.148821	0.0306325	0.0123126	0.0128497	1.89111	circularity
1	S1_23994963	23994963	0.14659	-0.0247283	0.00993974	0.0128528	1.891	circularity
4	S4_19929753	19929753	0.159337	0.0272055	0.0109359	0.0128563	1.89088	circularity
10	S10_25954387	25954387	0.474825	0.0195338	0.00785245	0.0128607	1.89074	circularity
9	S9_20070328	20070328	0.101657	-0.030196	0.0121389	0.0128628	1.89066	circularity
3	S3_2113161	2113161	0.0862637	-0.0409176	0.016453	0.0128845	1.88993	circularity
1	S1_29965080	29965080	0.187062	-0.0200409	0.00805867	0.0128869	1.88985	circularity
11	S11_17086855	17086855	0.33174	-0.0175621	0.00706195	0.0128877	1.88982	circularity
1	S1_3720386	3720386	0.303378	0.0191137	0.00768601	0.012889	1.88978	circularity
8	S8_27446366	27446366	0.42065	-0.01913	0.00769281	0.012892	1.88968	circularity
15	S15_4037800	4037800	0.357553	0.0182271	0.00732993	0.0128946	1.88959	circularity
15	S15_13362422	13362422	0.125558	0.0288811	0.0116147	0.0128972	1.8895	circularity
6	S6_24075927	24075927	0.0583174	0.0426619	0.0171568	0.0128978	1.88948	circularity
16	S16_4404503	4404503	0.454111	0.0151949	0.00611084	0.0128986	1.88946	circularity
8	S8_28980224	28980224	0.0516252	0.0308519	0.0124077	0.0129004	1.8894	circularity
6	S6_679111	679111	0.0583174	-0.0415921	0.0167279	0.0129046	1.88926	circularity
5	S5_24540947	24540947	0.305609	0.0208809	0.00839847	0.0129086	1.88912	circularity
4	S4_26006520	26006520	0.195029	0.022142	0.00890671	0.0129193	1.88876	circularity
1	S1_6379757	6379757	0.121734	0.0300491	0.0120878	0.0129223	1.88866	circularity
7	S7_4841837	4841837	0.136264	0.0271313	0.0109142	0.0129237	1.88861	circularity
6	S6_9858589	9858589	0.226374	-0.027667	0.0111299	0.0129248	1.88858	circularity
4	S4_24805039	24805039	0.194073	0.0190914	0.00768026	0.0129267	1.88851	circularity
12	S12_9422628	9422628	0.463034	0.0199815	0.00803879	0.012932	1.88833	circularity
4	S4_24011429	24011429	0.176227	0.0245493	0.0098778	0.0129442	1.88792	circularity
5	S5_1751353	1751353	0.106119	0.0304914	0.0122689	0.0129454	1.88788	circularity
1	S1_4752301	4752301	0.410134	0.0191954	0.0077243	0.0129528	1.88764	circularity
7	S7_3409807	3409807	0.449968	0.0197061	0.00793021	0.0129574	1.88748	circularity
12	S12_30389279	30389279	0.445825	0.0178366	0.00717789	0.0129577	1.88747	circularity
9	S9_28922310	28922310	0.109305	-0.0297677	0.0119801	0.0129639	1.88726	circularity
12	S12_7323864	7323864	0.325048	0.0207682	0.00835847	0.0129666	1.88717	circularity
4	S4_23432906	23432906	0.19949	0.0186537	0.00750757	0.0129677	1.88714	circularity
4	S4_23432916	23432916	0.19949	0.0186537	0.00750757	0.0129677	1.88714	circularity
4	S4_23432942	23432942	0.19949	0.0186537	0.00750757	0.0129677	1.88714	circularity
4	S4_24017518	24017518	0.199171	0.0231874	0.00933275	0.0129728	1.88697	circularity
5	S5_24818672	24818672	0.450924	0.019982	0.00804344	0.0129822	1.88665	circularity
5	S5_24818677	24818677	0.450924	0.019982	0.00804344	0.0129822	1.88665	circularity
2	S2_5887339	5887339	0.114085	-0.0307981	0.0123978	0.012986	1.88652	circularity
1	S1_24971051	24971051	0.219885	-0.0188427	0.00758534	0.0129883	1.88645	circularity
16	S16_19784900	19784900	0.221429	-0.0306202	0.0123276	0.012996	1.88619	circularity
12	S12_13483345	13483345	0.404716	-0.020046	0.00807092	0.0130015	1.88601	circularity
9	S9_25090551	25090551	0.239962	-0.0206177	0.00830148	0.0130056	1.88587	circularity
4	S4_26939989	26939989	0.390057	-0.0195413	0.00786835	0.0130086	1.88577	circularity
6	S6_21664013	21664013	0.276291	-0.0213777	0.00860825	0.0130135	1.88561	circularity
8	S8_25970140	25970140	0.212874	0.0241893	0.00974082	0.0130174	1.88548	circularity
16	S16_16300775	16300775	0.231676	-0.0210316	0.00846971	0.0130225	1.88531	circularity
4	S4_24255741	24255741	0.281071	0.0175009	0.00704808	0.0130252	1.88522	circularity
15	S15_13580605	13580605	0.243149	0.0204391	0.00823182	0.0130304	1.88504	circularity
8	S8_684422	684422	0.152326	-0.0264519	0.0106538	0.0130332	1.88495	circularity
16	S16_1671419	1671419	0.154557	-0.0247231	0.00995799	0.0130375	1.88481	circularity
4	S4_23815634	23815634	0.276928	-0.0182046	0.0073327	0.0130408	1.8847	circularity
4	S4_23815635	23815635	0.276928	-0.0182046	0.0073327	0.0130408	1.8847	circularity
1	S1_31657308	31657308	0.266484	0.0252689	0.0101783	0.0130423	1.88465	circularity
11	S11_18126841	18126841	0.160989	-0.0326686	0.0131606	0.0130538	1.88426	circularity
17	S17_19884395	19884395	0.179095	0.0255817	0.0103068	0.0130637	1.88393	circularity
1	S1_32722162	32722162	0.298598	0.0205341	0.00827316	0.0130642	1.88392	circularity
12	S12_25685051	25685051	0.494583	-0.0167016	0.00672915	0.0130655	1.88387	circularity
17	S17_19887361	19887361	0.202358	0.0237702	0.00957813	0.0130752	1.88355	circularity
17	S17_19994258	19994258	0.166348	0.0252618	0.0101792	0.0130754	1.88355	circularity
4	S4_24555146	24555146	0.195666	0.02307	0.00929727	0.0130876	1.88314	circularity
1	S1_30709422	30709422	0.308477	-0.0196535	0.00792039	0.0130877	1.88314	circularity
12	S12_8667328	8667328	0.336839	0.0201734	0.0081303	0.013092	1.88299	circularity
4	S4_5371804	5371804	0.147228	0.0264362	0.0106545	0.0130936	1.88294	circularity
3	S3_20196157	20196157	0.230083	-0.0235332	0.00948503	0.0130982	1.88279	circularity
4	S4_24884511	24884511	0.191842	0.021683	0.00873962	0.0131015	1.88268	circularity
4	S4_24884525	24884525	0.191842	0.021683	0.00873962	0.0131015	1.88268	circularity
4	S4_12797550	12797550	0.193435	0.021443	0.00864356	0.0131085	1.88245	circularity
7	S7_23524129	23524129	0.386552	-0.0188942	0.00761653	0.013113	1.8823	circularity
7	S7_23524148	23524148	0.386552	-0.0188942	0.00761653	0.013113	1.8823	circularity
1	S1_26551369	26551369	0.257489	-0.0180438	0.0072745	0.0131228	1.88197	circularity
1	S1_27009796	27009796	0.386233	0.019928	0.00803434	0.013125	1.8819	circularity
1	S1_34223891	34223891	0.216699	0.0246077	0.00992153	0.0131298	1.88174	circularity
18	S18_398864	398864	0.324092	-0.020556	0.00828844	0.0131353	1.88156	circularity
1	S1_24132559	24132559	0.186743	-0.0241596	0.00974162	0.0131368	1.88151	circularity
4	S4_17706362	17706362	0.157744	0.0272429	0.0109872	0.0131563	1.88087	circularity
5	S5_2057120	2057120	0.215424	-0.0205102	0.00827197	0.0131571	1.88084	circularity
5	S5_2057122	2057122	0.215424	-0.0205102	0.00827197	0.0131571	1.88084	circularity
5	S5_2057125	2057125	0.215424	-0.0205102	0.00827197	0.0131571	1.88084	circularity
4	S4_15391838	15391838	0.1587	0.026926	0.0108596	0.013158	1.88081	circularity
1	S1_6382938	6382938	0.109943	0.0309951	0.0125013	0.0131624	1.88066	circularity
4	S4_23789549	23789549	0.267686	0.0152189	0.0061384	0.0131641	1.88061	circularity
8	S8_28614053	28614053	0.37731	-0.0196448	0.00792397	0.0131692	1.88044	circularity
1	S1_31657317	31657317	0.267033	0.0251394	0.0101411	0.0131766	1.8802	circularity
11	S11_6281108	6281108	0.291268	-0.0177282	0.00715176	0.0131806	1.88006	circularity
18	S18_17660192	17660192	0.140854	0.0286275	0.0115492	0.0131847	1.87993	circularity
17	S17_22478276	22478276	0.164117	0.0228814	0.00923253	0.0131993	1.87945	circularity
5	S5_23741811	23741811	0.440727	-0.0203657	0.00821754	0.0132	1.87943	circularity
11	S11_22909590	22909590	0.0732951	0.0365694	0.0147573	0.0132103	1.87909	circularity
15	S15_856537	856537	0.127151	-0.0260839	0.0105263	0.0132128	1.87901	circularity
4	S4_6801433	6801433	0.0857234	-0.0313405	0.0126479	0.0132149	1.87894	circularity
5	S5_21955132	21955132	0.0846154	-0.0425512	0.0171738	0.0132242	1.87863	circularity
4	S4_24271374	24271374	0.267686	0.0184634	0.00745239	0.0132302	1.87843	circularity
6	S6_19348540	19348540	0.152645	-0.0263978	0.010655	0.0132304	1.87843	circularity
5	S5_24809340	24809340	0.444232	-0.0189609	0.00765328	0.0132312	1.8784	circularity
4	S4_23815722	23815722	0.277884	-0.0184301	0.00743965	0.0132388	1.87815	circularity
6	S6_1830067	1830067	0.356597	-0.0189054	0.00763152	0.013239	1.87814	circularity
4	S4_25220339	25220339	0.187699	0.0232542	0.00938829	0.0132516	1.87773	circularity
13	S13_10676611	10676611	0.0741758	0.0447784	0.0180782	0.0132519	1.87772	circularity
15	S15_20573421	20573421	0.330784	-0.018674	0.00753971	0.0132581	1.87752	circularity
1	S1_4531522	4531522	0.343531	-0.0226411	0.00914183	0.0132621	1.87739	circularity
18	S18_1321384	1321384	0.100064	-0.031745	0.0128184	0.0132669	1.87723	circularity
6	S6_20576016	20576016	0.321542	0.0192397	0.00776915	0.0132707	1.87711	circularity
4	S4_23432901	23432901	0.199809	0.0185577	0.00749486	0.0132844	1.87666	circularity
8	S8_27228262	27228262	0.142129	0.0286372	0.0115676	0.0132995	1.87616	circularity
15	S15_3965329	3965329	0.333652	0.0193061	0.00779905	0.013307	1.87592	circularity
10	S10_23434683	23434683	0.433397	0.0173387	0.0070043	0.0133075	1.8759	circularity
4	S4_5726603	5726603	0.0783939	-0.0352628	0.0142452	0.0133083	1.87588	circularity
10	S10_52012	52012	0.378022	-0.0226639	0.00915595	0.0133118	1.87576	circularity
15	S15_4101897	4101897	0.191523	-0.0213636	0.00863129	0.0133184	1.87555	circularity
18	S18_592855	592855	0.0895475	-0.03235	0.0130706	0.0133226	1.87541	circularity
18	S18_592875	592875	0.0895475	-0.03235	0.0130706	0.0133226	1.87541	circularity
18	S18_2837311	2837311	0.387827	0.0177465	0.00717082	0.0133303	1.87516	circularity
9	S9_22529959	22529959	0.494583	-0.0181108	0.00731975	0.0133518	1.87446	circularity
9	S9_24909610	24909610	0.170491	0.0246112	0.00994803	0.0133619	1.87413	circularity
10	S10_886200	886200	0.374442	0.0163735	0.00661921	0.0133747	1.87372	circularity
18	S18_870203	870203	0.100064	-0.0317156	0.0128216	0.0133755	1.87369	circularity
15	S15_2324499	2324499	0.339388	0.0190269	0.00769216	0.0133781	1.87361	circularity
4	S4_17715675	17715675	0.157425	0.0272373	0.0110118	0.0133806	1.87352	circularity
11	S11_5021863	5021863	0.306246	0.0154849	0.00626049	0.0133823	1.87347	circularity
1	S1_24283910	24283910	0.192479	-0.0236145	0.00954738	0.0133832	1.87344	circularity
4	S4_26052056	26052056	0.137912	-0.032831	0.0132736	0.0133834	1.87343	circularity
4	S4_7174720	7174720	0.127788	0.0292875	0.0118418	0.01339	1.87322	circularity
4	S4_20828605	20828605	0.114723	-0.0301674	0.012198	0.0133929	1.87313	circularity
5	S5_1803412	1803412	0.141173	-0.0279289	0.0112934	0.0133972	1.87299	circularity
6	S6_26864119	26864119	0.054812	-0.0410856	0.0166144	0.0134027	1.87281	circularity
4	S4_24964072	24964072	0.195666	0.0225979	0.00913827	0.0134028	1.8728	circularity
9	S9_25370590	25370590	0.19949	-0.0238736	0.00965553	0.0134161	1.87237	circularity
10	S10_24983198	24983198	0.45188	-0.0155531	0.00629051	0.0134183	1.8723	circularity
15	S15_6817578	6817578	0.420969	0.0204984	0.00829072	0.0134189	1.87228	circularity
3	S3_4743202	4743202	0.150733	0.0263986	0.0106771	0.013419	1.87228	circularity
4	S4_26741705	26741705	0.284895	0.0158119	0.00639547	0.0134225	1.87217	circularity
13	S13_8463176	8463176	0.164436	0.0249354	0.0100859	0.0134245	1.8721	circularity
4	S4_15805723	15805723	0.165073	-0.0257466	0.0104154	0.0134366	1.87171	circularity
16	S16_16102824	16102824	0.0627788	-0.0325427	0.0131656	0.0134436	1.87148	circularity
12	S12_29199607	29199607	0.300829	0.0207526	0.00839677	0.013455	1.87112	circularity
16	S16_18095436	18095436	0.2355	-0.0195303	0.0079029	0.013463	1.87086	circularity
17	S17_25062635	25062635	0.354685	0.0204334	0.00826989	0.0134805	1.87029	circularity
8	S8_28248998	28248998	0.166029	0.0241304	0.00976643	0.013483	1.87021	circularity
8	S8_28249027	28249027	0.166029	0.0241304	0.00976643	0.013483	1.87021	circularity
4	S4_20081889	20081889	0.244423	-0.0185196	0.00749656	0.0134956	1.86981	circularity
5	S5_24612200	24612200	0.226374	0.029165	0.0118058	0.013496	1.86979	circularity
4	S4_22247070	22247070	0.173678	0.0238202	0.0096423	0.0134968	1.86977	circularity
4	S4_22247080	22247080	0.173678	0.0238202	0.0096423	0.0134968	1.86977	circularity
4	S4_22247090	22247090	0.173678	0.0238202	0.0096423	0.0134968	1.86977	circularity
12	S12_77267	77267	0.0908222	0.0330784	0.0133903	0.0134986	1.86971	circularity
4	S4_26694368	26694368	0.184194	0.0218997	0.00886553	0.0135034	1.86956	circularity
12	S12_2365124	2365124	0.227533	-0.0220953	0.00894476	0.0135039	1.86954	circularity
12	S12_29433558	29433558	0.349267	-0.0196836	0.00796871	0.013507	1.86944	circularity
12	S12_9994727	9994727	0.4471	0.0183145	0.00741541	0.0135193	1.86905	circularity
4	S4_26106093	26106093	0.254621	0.015758	0.00638054	0.013523	1.86893	circularity
9	S9_22137842	22137842	0.364563	0.0171405	0.00694092	0.0135307	1.86868	circularity
10	S10_653830	653830	0.23805	0.0158346	0.00641355	0.0135516	1.86801	circularity
10	S10_17960259	17960259	0.191523	-0.0237064	0.00960226	0.0135553	1.86789	circularity
15	S15_3953492	3953492	0.360739	0.0188341	0.0076289	0.0135571	1.86783	circularity
4	S4_23693393	23693393	0.177183	0.0229596	0.00930011	0.0135586	1.86779	circularity
13	S13_4714741	4714741	0.467495	0.0182158	0.00737918	0.0135668	1.86752	circularity
4	S4_9722751	9722751	0.162205	0.026309	0.0106582	0.0135707	1.8674	circularity
4	S4_5884401	5884401	0.161887	0.0267602	0.0108412	0.0135724	1.86734	circularity
15	S15_4007007	4007007	0.332696	0.0194802	0.00789239	0.0135784	1.86715	circularity
17	S17_19180580	19180580	0.244742	-0.0213561	0.0086527	0.0135816	1.86705	circularity
4	S4_26311045	26311045	0.410134	0.0163899	0.00664066	0.0135829	1.86701	circularity
18	S18_3023608	3023608	0.123964	-0.0286757	0.0116189	0.0135858	1.86691	circularity
7	S7_17934422	17934422	0.0885915	0.0297132	0.0120395	0.0135878	1.86685	circularity
1	S1_25448169	25448169	0.453155	0.0209313	0.00848136	0.01359	1.86678	circularity
15	S15_12737289	12737289	0.174634	0.0252303	0.0102233	0.0135904	1.86677	circularity
1	S1_33111181	33111181	0.329191	-0.0219006	0.00887424	0.0135913	1.86674	circularity
4	S4_23393001	23393001	0.180688	0.0231873	0.0093957	0.0135922	1.86671	circularity
4	S4_23393015	23393015	0.180688	0.0231873	0.0093957	0.0135922	1.86671	circularity
4	S4_17096803	17096803	0.159975	0.0270778	0.0109722	0.0135926	1.8667	circularity
9	S9_23629064	23629064	0.270236	-0.0202485	0.00820515	0.0135955	1.8666	circularity
7	S7_23529278	23529278	0.391969	-0.0193781	0.00785269	0.0135985	1.86651	circularity
4	S4_23813014	23813014	0.162843	0.0241732	0.00979639	0.0136035	1.86635	circularity
8	S8_6082538	6082538	0.366475	-0.0203856	0.00826189	0.0136089	1.86618	circularity
6	S6_23413106	23413106	0.164755	0.017818	0.00722152	0.0136116	1.86609	circularity
6	S6_23413115	23413115	0.164755	0.017818	0.00722152	0.0136116	1.86609	circularity
6	S6_23413130	23413130	0.164755	0.017818	0.00722152	0.0136116	1.86609	circularity
7	S7_24977089	24977089	0.251753	0.0196025	0.00794479	0.0136121	1.86607	circularity
5	S5_26244552	26244552	0.165711	-0.024965	0.0101188	0.0136181	1.86588	circularity
18	S18_18182954	18182954	0.138942	0.0286618	0.0116184	0.013628	1.86557	circularity
4	S4_25111210	25111210	0.176227	0.0227406	0.00921824	0.0136282	1.86556	circularity
18	S18_1656745	1656745	0.405672	-0.0186528	0.00756138	0.0136305	1.86549	circularity
4	S4_22917417	22917417	0.190886	0.0259582	0.0105239	0.0136399	1.86519	circularity
9	S9_1289932	1289932	0.486616	0.0180132	0.00730293	0.0136416	1.86513	circularity
15	S15_4101896	4101896	0.191842	-0.0212132	0.00860086	0.0136476	1.86494	circularity
2	S2_1216088	1216088	0.0752071	-0.0345739	0.014018	0.0136483	1.86492	circularity
15	S15_2155032	2155032	0.395475	0.018141	0.00735539	0.0136496	1.86488	circularity
4	S4_24987614	24987614	0.326004	-0.0204865	0.00830703	0.0136571	1.86464	circularity
8	S8_11416841	11416841	0.42543	-0.0167643	0.00679829	0.0136646	1.8644	circularity
4	S4_24807112	24807112	0.167623	0.021021	0.00852506	0.0136713	1.86419	circularity
4	S4_24807159	24807159	0.167623	0.021021	0.00852506	0.0136713	1.86419	circularity
4	S4_24807169	24807169	0.167623	0.021021	0.00852506	0.0136713	1.86419	circularity
1	S1_24430984	24430984	0.193435	-0.0241112	0.0097795	0.0136827	1.86383	circularity
4	S4_16657055	16657055	0.13703	0.0264876	0.010744	0.0136881	1.86366	circularity
4	S4_16657107	16657107	0.13703	0.0264876	0.010744	0.0136881	1.86366	circularity
1	S1_25856748	25856748	0.2355	-0.0174875	0.00709371	0.0136934	1.86349	circularity
2	S2_1492442	1492442	0.0920969	-0.0281004	0.011399	0.0136947	1.86345	circularity
1	S1_32094776	32094776	0.405354	-0.0162752	0.00660222	0.0136973	1.86337	circularity
16	S16_20397719	20397719	0.216061	-0.0220166	0.0089317	0.0137013	1.86324	circularity
14	S14_7668779	7668779	0.231319	0.0314814	0.0127738	0.0137191	1.86267	circularity
7	S7_24844500	24844500	0.277247	-0.0176298	0.00715369	0.0137232	1.86254	circularity
4	S4_19930168	19930168	0.262269	0.0220882	0.00896305	0.0137257	1.86247	circularity
9	S9_25040814	25040814	0.201083	0.024084	0.00977304	0.0137269	1.86243	circularity
9	S9_25582167	25582167	0.201083	-0.0238257	0.00966882	0.0137329	1.86224	circularity
4	S4_24121921	24121921	0.176864	0.0241872	0.00981595	0.013737	1.86211	circularity
8	S8_27913700	27913700	0.387827	0.0185805	0.00754129	0.0137457	1.86183	circularity
4	S4_17136932	17136932	0.160612	0.0270449	0.0109771	0.013749	1.86173	circularity
4	S4_17136935	17136935	0.160612	0.0270449	0.0109771	0.013749	1.86173	circularity
6	S6_21607576	21607576	0.319312	0.0202124	0.0082039	0.0137491	1.86173	circularity
18	S18_4269337	4269337	0.317081	-0.0191586	0.0077769	0.0137577	1.86145	circularity
15	S15_1311533	1311533	0.399299	-0.0175861	0.00713858	0.0137579	1.86145	circularity
15	S15_1311534	1311534	0.399299	-0.0175861	0.00713858	0.0137579	1.86145	circularity
15	S15_1311575	1311575	0.399299	-0.0175861	0.00713858	0.0137579	1.86145	circularity
17	S17_26565515	26565515	0.141491	-0.0267835	0.0108721	0.0137583	1.86144	circularity
1	S1_33522881	33522881	0.292224	0.0203246	0.00825036	0.0137595	1.8614	circularity
4	S4_5265570	5265570	0.0710644	-0.0356931	0.0144898	0.0137651	1.86122	circularity
5	S5_14997361	14997361	0.442001	0.0181831	0.00738173	0.0137679	1.86113	circularity
4	S4_22238168	22238168	0.428617	0.0192246	0.00780465	0.0137695	1.86108	circularity
8	S8_27225955	27225955	0.1297	-0.0269116	0.0109261	0.0137758	1.86088	circularity
9	S9_25853146	25853146	0.435946	-0.0179676	0.00729495	0.0137771	1.86084	circularity
9	S9_25853147	25853147	0.435946	-0.0179676	0.00729495	0.0137771	1.86084	circularity
12	S12_21756127	21756127	0.0806246	0.0310462	0.0126054	0.0137804	1.86074	circularity
10	S10_10558670	10558670	0.268961	-0.0183207	0.00743936	0.0137907	1.86041	circularity
18	S18_4197886	4197886	0.446781	0.0189728	0.00770432	0.0137927	1.86035	circularity
4	S4_20304388	20304388	0.162205	0.0268387	0.0108988	0.0137955	1.86026	circularity
4	S4_23992889	23992889	0.170491	0.0242396	0.00984343	0.0137965	1.86023	circularity
9	S9_20321672	20321672	0.106756	-0.0250032	0.0101536	0.013798	1.86018	circularity
12	S12_29412012	29412012	0.14914	0.0251206	0.0102014	0.0137983	1.86017	circularity
4	S4_20187345	20187345	0.157106	0.0247639	0.0100573	0.0138054	1.85995	circularity
4	S4_20187359	20187359	0.157106	0.0247639	0.0100573	0.0138054	1.85995	circularity
4	S4_20187365	20187365	0.157106	0.0247639	0.0100573	0.0138054	1.85995	circularity
4	S4_20187367	20187367	0.157106	0.0247639	0.0100573	0.0138054	1.85995	circularity
8	S8_27773987	27773987	0.152747	0.0346202	0.0140602	0.0138059	1.85994	circularity
15	S15_7664355	7664355	0.152326	0.0252694	0.0102631	0.01381	1.85981	circularity
8	S8_27123215	27123215	0.237094	0.0234616	0.00952906	0.0138121	1.85974	circularity
12	S12_31073715	31073715	0.209688	-0.0223584	0.00908113	0.0138136	1.85969	circularity
16	S16_1005331	1005331	0.253665	0.0177787	0.00722161	0.0138211	1.85946	circularity
4	S4_24906325	24906325	0.234863	0.0214242	0.00870374	0.0138359	1.85899	circularity
4	S4_21276039	21276039	0.160293	0.022369	0.00908777	0.0138383	1.85892	circularity
5	S5_496803	496803	0.159975	-0.0266804	0.0108394	0.0138387	1.8589	circularity
16	S16_2951053	2951053	0.37731	0.0189647	0.00770477	0.0138387	1.8589	circularity
17	S17_638568	638568	0.124725	-0.034766	0.0141245	0.0138397	1.85887	circularity
12	S12_29276495	29276495	0.2116	0.0233767	0.00949781	0.0138444	1.85873	circularity
1	S1_24568247	24568247	0.216061	-0.0211666	0.0085999	0.0138449	1.85871	circularity
4	S4_5707232	5707232	0.069471	-0.0356495	0.0144845	0.0138467	1.85865	circularity
11	S11_25096804	25096804	0.443913	0.0183274	0.0074468	0.0138507	1.85853	circularity
11	S11_25096836	25096836	0.443913	0.0183274	0.0074468	0.0138507	1.85853	circularity
4	S4_5708613	5708613	0.0697802	-0.0444178	0.0180479	0.013851	1.85852	circularity
1	S1_4442680	4442680	0.0666029	0.034329	0.0139486	0.0138512	1.85851	circularity
3	S3_18037757	18037757	0.0666029	-0.0367733	0.014942	0.0138526	1.85847	circularity
5	S5_22962152	22962152	0.349904	-0.0191182	0.0077685	0.0138552	1.85839	circularity
4	S4_7147658	7147658	0.139261	0.025684	0.0104368	0.0138582	1.85829	circularity
4	S4_7147673	7147673	0.139261	0.025684	0.0104368	0.0138582	1.85829	circularity
4	S4_7147687	7147687	0.139261	0.025684	0.0104368	0.0138582	1.85829	circularity
15	S15_1458299	1458299	0.162205	-0.024894	0.0101158	0.0138592	1.85826	circularity
18	S18_2968494	2968494	0.127151	-0.0278414	0.0113137	0.0138605	1.85822	circularity
4	S4_23091652	23091652	0.208094	0.0239848	0.00974692	0.0138643	1.8581	circularity
4	S4_23091675	23091675	0.208094	0.0239848	0.00974692	0.0138643	1.8581	circularity
1	S1_28611446	28611446	0.116953	0.0268277	0.0109028	0.0138698	1.85793	circularity
4	S4_26031729	26031729	0.0952836	0.0263907	0.0107253	0.0138705	1.85791	circularity
15	S15_1488883	1488883	0.153601	-0.0256289	0.0104167	0.0138798	1.85762	circularity
4	S4_22070869	22070869	0.245698	0.0208586	0.00847797	0.013881	1.85758	circularity
4	S4_23693384	23693384	0.176864	0.022881	0.00930003	0.0138814	1.85757	circularity
9	S9_25080934	25080934	0.192161	0.0254001	0.0103244	0.0138854	1.85744	circularity
9	S9_15486852	15486852	0.0660091	0.0462846	0.0188133	0.0138859	1.85743	circularity
9	S9_15486861	15486861	0.0660091	0.0462846	0.0188133	0.0138859	1.85743	circularity
12	S12_28147701	28147701	0.402167	0.0204158	0.00829984	0.0139023	1.85691	circularity
1	S1_24477848	24477848	0.191842	-0.0240427	0.00977443	0.013903	1.85689	circularity
9	S9_20070316	20070316	0.102294	-0.0297555	0.0120969	0.0139031	1.85689	circularity
12	S12_23884635	23884635	0.433716	-0.0184151	0.00748675	0.0139055	1.85681	circularity
4	S4_23356015	23356015	0.188018	0.0226109	0.00919262	0.0139059	1.8568	circularity
8	S8_27422447	27422447	0.42065	-0.0187115	0.00760745	0.0139079	1.85674	circularity
18	S18_428310	428310	0.325048	-0.0204344	0.0083084	0.0139135	1.85656	circularity
7	S7_15149728	15149728	0.346718	0.0199896	0.0081276	0.0139143	1.85654	circularity
9	S9_22982129	22982129	0.215105	0.0235989	0.0095956	0.0139191	1.85639	circularity
14	S14_12730280	12730280	0.138942	0.0237044	0.00964016	0.0139355	1.85588	circularity
3	S3_8483446	8483446	0.13956	0.0331031	0.0134634	0.0139421	1.85567	circularity
18	S18_2993589	2993589	0.126195	-0.0283802	0.011543	0.0139458	1.85556	circularity
4	S4_24603885	24603885	0.191205	0.0229548	0.00933655	0.0139481	1.85548	circularity
4	S4_24720190	24720190	0.210644	0.0202132	0.00822253	0.0139608	1.85509	circularity
4	S4_14021111	14021111	0.141173	0.0261123	0.0106225	0.0139637	1.855	circularity
4	S4_14021126	14021126	0.141173	0.0261123	0.0106225	0.0139637	1.855	circularity
6	S6_2113180	2113180	0.442001	-0.0156766	0.006378	0.0139743	1.85467	circularity
1	S1_29938107	29938107	0.443276	-0.0183827	0.00747901	0.0139749	1.85465	circularity
8	S8_28980233	28980233	0.0513066	0.0306891	0.0124866	0.0139805	1.85448	circularity
16	S16_4404504	4404504	0.454111	0.0150265	0.00611388	0.0139806	1.85447	circularity
16	S16_4404527	4404527	0.454111	0.0150265	0.00611388	0.0139806	1.85447	circularity
4	S4_24602527	24602527	0.193754	0.0227255	0.00924646	0.0139812	1.85446	circularity
4	S4_24624587	24624587	0.196941	0.0228367	0.00929231	0.0139871	1.85427	circularity
12	S12_6432542	6432542	0.0643722	0.036039	0.0146653	0.0139932	1.85408	circularity
4	S4_7123994	7123994	0.129063	0.0288697	0.011748	0.0139938	1.85406	circularity
4	S4_10532744	10532744	0.178458	-0.0212007	0.00862801	0.0140028	1.85379	circularity
2	S2_516792	516792	0.114723	0.0260391	0.0105984	0.0140144	1.85343	circularity
2	S2_516794	516794	0.114723	0.0260391	0.0105984	0.0140144	1.85343	circularity
2	S2_516795	516795	0.114723	0.0260391	0.0105984	0.0140144	1.85343	circularity
1	S1_30795094	30795094	0.253665	0.0230163	0.00936917	0.0140261	1.85306	circularity
1	S1_24568211	24568211	0.218611	-0.0210942	0.00858695	0.014028	1.853	circularity
8	S8_26783294	26783294	0.208732	-0.0237213	0.00965656	0.0140299	1.85295	circularity
2	S2_3275289	3275289	0.469407	0.0185033	0.00753311	0.0140391	1.85266	circularity
18	S18_2042347	2042347	0.127151	-0.0280143	0.0114068	0.014052	1.85226	circularity
1	S1_9654833	9654833	0.373486	-0.0179238	0.00729855	0.0140569	1.85211	circularity
10	S10_3241349	3241349	0.411727	0.0194232	0.0079103	0.0140714	1.85166	circularity
9	S9_24997910	24997910	0.204589	0.0241944	0.00985428	0.01408	1.8514	circularity
12	S12_5557673	5557673	0.284895	-0.0215595	0.00878118	0.0140807	1.85138	circularity
2	S2_1866395	1866395	0.0697897	-0.034263	0.0139557	0.0140834	1.85129	circularity
5	S5_8973533	8973533	0.191523	0.0239088	0.00973906	0.0140907	1.85107	circularity
8	S8_22018474	22018474	0.100701	0.0292905	0.0119313	0.0140913	1.85105	circularity
8	S8_22018488	22018488	0.100701	0.0292905	0.0119313	0.0140913	1.85105	circularity
8	S8_22018518	22018518	0.100701	0.0292905	0.0119313	0.0140913	1.85105	circularity
18	S18_4158846	4158846	0.291268	-0.0195688	0.00797168	0.0140968	1.85088	circularity
12	S12_9994733	9994733	0.446463	0.0181882	0.00740932	0.0140975	1.85086	circularity
1	S1_25178732	25178732	0.258445	-0.0179433	0.00731016	0.0141051	1.85062	circularity
4	S4_26386655	26386655	0.429254	-0.0181074	0.00737707	0.0141062	1.85059	circularity
18	S18_1501045	1501045	0.405672	0.0188051	0.00766205	0.0141152	1.85031	circularity
4	S4_25343958	25343958	0.197578	0.0218434	0.00890073	0.0141234	1.85006	circularity
15	S15_1894683	1894683	0.249522	-0.0192011	0.00782449	0.0141288	1.84989	circularity
1	S1_25734344	25734344	0.24283	-0.0172763	0.00704044	0.0141331	1.84976	circularity
1	S1_25734347	25734347	0.24283	-0.0172763	0.00704044	0.0141331	1.84976	circularity
1	S1_25734372	25734372	0.24283	-0.0172763	0.00704044	0.0141331	1.84976	circularity
1	S1_25734395	25734395	0.24283	-0.0172763	0.00704044	0.0141331	1.84976	circularity
1	S1_25734396	25734396	0.24283	-0.0172763	0.00704044	0.0141331	1.84976	circularity
4	S4_13068187	13068187	0.229127	-0.0184532	0.00752008	0.0141335	1.84975	circularity
15	S15_7665645	7665645	0.155513	0.0252191	0.0102777	0.0141374	1.84963	circularity
1	S1_2730019	2730019	0.214149	-0.0232416	0.0094737	0.0141563	1.84905	circularity
4	S4_23154571	23154571	0.207776	0.024951	0.0101713	0.014164	1.84881	circularity
4	S4_23154622	23154622	0.207457	0.0249504	0.0101712	0.014165	1.84878	circularity
6	S6_1010096	1010096	0.0541746	-0.0421832	0.0171967	0.0141679	1.84869	circularity
17	S17_24613256	24613256	0.336839	0.02106	0.00858563	0.0141695	1.84865	circularity
11	S11_20355460	20355460	0.359465	-0.0182746	0.00745012	0.0141698	1.84864	circularity
1	S1_28205238	28205238	0.396431	0.0189447	0.00772369	0.0141747	1.84849	circularity
13	S13_2939874	2939874	0.466858	0.0187262	0.0076348	0.0141771	1.84841	circularity
17	S17_638589	638589	0.128571	-0.034205	0.0139474	0.0141892	1.84804	circularity
1	S1_24315469	24315469	0.190886	-0.0239709	0.00977477	0.0141936	1.84791	circularity
16	S16_3436898	3436898	0.307521	-0.01871	0.00763006	0.0142005	1.8477	circularity
10	S10_1499782	1499782	0.162843	0.0206337	0.00841485	0.014204	1.84759	circularity
5	S5_24541135	24541135	0.306246	0.020596	0.0084006	0.0142171	1.84719	circularity
7	S7_6728205	6728205	0.113187	-0.0350413	0.0142931	0.0142211	1.84707	circularity
8	S8_27228043	27228043	0.137986	0.0266907	0.010887	0.0142218	1.84705	circularity
17	S17_629861	629861	0.0835165	0.0423386	0.0172703	0.0142249	1.84695	circularity
3	S3_13477773	13477773	0.0708791	0.0464386	0.0189427	0.0142251	1.84694	circularity
3	S3_16412821	16412821	0.267033	0.0271687	0.0110824	0.014226	1.84692	circularity
9	S9_1534420	1534420	0.403442	0.0177193	0.00722828	0.0142307	1.84677	circularity
5	S5_1751258	1751258	0.104525	0.030295	0.0123584	0.0142315	1.84675	circularity
17	S17_19994270	19994270	0.167623	0.024896	0.010156	0.0142318	1.84674	circularity
1	S1_33786267	33786267	0.218929	0.02382	0.00971709	0.0142321	1.84673	circularity
4	S4_24736424	24736424	0.191205	0.0226776	0.00925156	0.0142374	1.84657	circularity
6	S6_23058629	23058629	0.0771192	-0.0352637	0.0143864	0.0142388	1.84653	circularity
1	S1_24653129	24653129	0.232314	-0.0201203	0.00820868	0.0142419	1.84643	circularity
1	S1_24653154	24653154	0.232314	-0.0201203	0.00820868	0.0142419	1.84643	circularity
1	S1_24653165	24653165	0.232314	-0.0201203	0.00820868	0.0142419	1.84643	circularity
2	S2_3215888	3215888	0.143722	-0.0259391	0.0105828	0.0142432	1.84639	circularity
7	S7_1996980	1996980	0.188018	0.0246899	0.0100738	0.0142495	1.8462	circularity
8	S8_3741596	3741596	0.152964	-0.0267363	0.0109088	0.0142505	1.84617	circularity
16	S16_17788380	17788380	0.410453	-0.0189821	0.00774501	0.0142507	1.84616	circularity
11	S11_4943959	4943959	0.0834927	-0.0328703	0.0134118	0.0142516	1.84614	circularity
11	S11_4943962	4943962	0.0834927	-0.0328703	0.0134118	0.0142516	1.84614	circularity
11	S11_4943964	4943964	0.0834927	-0.0328703	0.0134118	0.0142516	1.84614	circularity
1	S1_24821299	24821299	0.327916	-0.0163681	0.00667855	0.0142522	1.84612	circularity
1	S1_24821311	24821311	0.327916	-0.0163681	0.00667855	0.0142522	1.84612	circularity
4	S4_8448839	8448839	0.165392	0.0256117	0.0104509	0.0142591	1.84591	circularity
4	S4_8448871	8448871	0.165392	0.0256117	0.0104509	0.0142591	1.84591	circularity
7	S7_6728202	6728202	0.067033	0.0441812	0.0180314	0.0142763	1.84538	circularity
18	S18_1117350	1117350	0.391651	-0.0172623	0.00704552	0.0142814	1.84523	circularity
11	S11_24315156	24315156	0.49044	0.0194455	0.00793669	0.0142824	1.8452	circularity
10	S10_180174	180174	0.386871	-0.0188609	0.00769828	0.0142852	1.84511	circularity
8	S8_2895229	2895229	0.27884	0.0206625	0.00843458	0.014296	1.84479	circularity
4	S4_21660046	21660046	0.302422	-0.0188429	0.00769206	0.0142991	1.84469	circularity
5	S5_2065084	2065084	0.164436	-0.0263357	0.0107519	0.0143098	1.84437	circularity
5	S5_2065093	2065093	0.164436	-0.0263357	0.0107519	0.0143098	1.84437	circularity
4	S4_16962074	16962074	0.0605481	-0.0288149	0.0117649	0.0143166	1.84416	circularity
4	S4_23182340	23182340	0.440727	-0.0187944	0.00767365	0.0143172	1.84414	circularity
1	S1_33243156	33243156	0.458572	0.0180714	0.00737853	0.014318	1.84412	circularity
1	S1_28713461	28713461	0.358827	0.019861	0.00810965	0.0143232	1.84396	circularity
18	S18_1119911	1119911	0.100382	-0.031446	0.0128411	0.0143313	1.84371	circularity
4	S4_21609299	21609299	0.164117	0.0269618	0.0110105	0.0143357	1.84358	circularity
5	S5_21910171	21910171	0.373486	0.01852	0.00756317	0.0143371	1.84354	circularity
9	S9_27687947	27687947	0.0761632	-0.0319885	0.0130636	0.0143384	1.8435	circularity
1	S1_24105115	24105115	0.193754	-0.0238213	0.00972827	0.0143386	1.84349	circularity
6	S6_2114343	2114343	0.404079	0.0186381	0.00761163	0.0143398	1.84346	circularity
14	S14_10550327	10550327	0.126195	0.0291124	0.0118893	0.0143399	1.84345	circularity
4	S4_24522857	24522857	0.178458	0.0230929	0.00943118	0.0143425	1.84338	circularity
1	S1_33785150	33785150	0.289038	-0.018083	0.00738547	0.0143472	1.84323	circularity
13	S13_402931	402931	0.404716	-0.0208496	0.00851588	0.0143525	1.84307	circularity
17	S17_740697	740697	0.383047	-0.0187296	0.00765013	0.0143544	1.84301	circularity
12	S12_30936939	30936939	0.477055	0.0155382	0.00634676	0.0143566	1.84295	circularity
1	S1_33839761	33839761	0.223072	0.0239229	0.00977162	0.014357	1.84294	circularity
6	S6_18365981	18365981	0.297802	0.0255765	0.0104482	0.014368	1.8426	circularity
2	S2_703897	703897	0.0736138	-0.0343625	0.0140375	0.0143689	1.84258	circularity
2	S2_703942	703942	0.0736138	-0.0343625	0.0140375	0.0143689	1.84258	circularity
1	S1_31288720	31288720	0.240599	-0.0202785	0.0082843	0.014372	1.84248	circularity
15	S15_3734719	3734719	0.397706	0.0189377	0.00773695	0.0143775	1.84232	circularity
6	S6_19143775	19143775	0.129063	0.0269513	0.0110118	0.0143859	1.84206	circularity
6	S6_665867	665867	0.0583174	-0.0408505	0.0166918	0.0143919	1.84188	circularity
4	S4_21519758	21519758	0.162205	0.0267048	0.0109124	0.0143969	1.84173	circularity
3	S3_5205209	5205209	0.240599	0.0226901	0.00927226	0.0144013	1.8416	circularity
3	S3_5205210	5205210	0.240599	0.0226901	0.00927226	0.0144013	1.8416	circularity
4	S4_8851682	8851682	0.128107	0.0262245	0.0107166	0.0144013	1.8416	circularity
5	S5_4539492	4539492	0.355641	0.0173478	0.0070892	0.0144023	1.84157	circularity
11	S11_4800914	4800914	0.181644	0.0249696	0.0102044	0.014407	1.84143	circularity
10	S10_402434	402434	0.347036	0.0180602	0.00738087	0.0144095	1.84135	circularity
11	S11_17819428	17819428	0.243786	-0.0190323	0.00777859	0.014415	1.84119	circularity
5	S5_15106105	15106105	0.493627	-0.0172386	0.00704553	0.0144154	1.84117	circularity
18	S18_1432875	1432875	0.105163	-0.0292631	0.0119603	0.0144174	1.84111	circularity
8	S8_27444875	27444875	0.167304	0.0246903	0.0100919	0.0144231	1.84094	circularity
6	S6_24049600	24049600	0.055768	0.042538	0.017387	0.0144236	1.84093	circularity
12	S12_23535948	23535948	0.387827	-0.0186951	0.00764196	0.01443	1.84073	circularity
6	S6_17600848	17600848	0.191205	0.0233049	0.00952632	0.0144305	1.84072	circularity
1	S1_17266745	17266745	0.071383	-0.0347217	0.0141937	0.0144341	1.84061	circularity
4	S4_21108907	21108907	0.161887	0.026665	0.0109015	0.0144456	1.84026	circularity
4	S4_23813089	23813089	0.212237	0.0192327	0.00786324	0.0144492	1.84016	circularity
3	S3_10165812	10165812	0.131612	0.0260533	0.0106521	0.0144518	1.84008	circularity
6	S6_3017689	3017689	0.17967	0.0266416	0.0108931	0.0144559	1.83995	circularity
4	S4_7789981	7789981	0.1587	0.026142	0.0106893	0.0144605	1.83982	circularity
4	S4_7790029	7790029	0.1587	0.026142	0.0106893	0.0144605	1.83982	circularity
14	S14_13746586	13746586	0.392288	-0.0210507	0.00860775	0.014463	1.83974	circularity
14	S14_13746604	13746604	0.392288	-0.0210507	0.00860775	0.014463	1.83974	circularity
4	S4_23249426	23249426	0.222753	-0.0234317	0.00958164	0.0144659	1.83965	circularity
12	S12_2136044	2136044	0.366794	-0.0194421	0.00795048	0.0144691	1.83956	circularity
18	S18_18183000	18183000	0.142129	0.0284551	0.0116363	0.0144699	1.83953	circularity
8	S8_27711543	27711543	0.16348	0.0248405	0.0101583	0.0144718	1.83948	circularity
7	S7_6485575	6485575	0.449968	0.019291	0.00788898	0.0144726	1.83945	circularity
4	S4_15393443	15393443	0.150096	0.0265037	0.0108396	0.0144819	1.83917	circularity
9	S9_22584442	22584442	0.477693	0.0183491	0.0075051	0.0144902	1.83893	circularity
12	S12_11478021	11478021	0.433397	0.0190697	0.00780002	0.014492	1.83887	circularity
16	S16_15687806	15687806	0.217973	-0.0230357	0.00942298	0.0145001	1.83863	circularity
12	S12_13487490	13487490	0.40854	-0.0195864	0.00801303	0.0145124	1.83826	circularity
1	S1_24325717	24325717	0.467814	0.0196709	0.00804776	0.0145146	1.83819	circularity
1	S1_30745400	30745400	0.265774	0.0202888	0.00830058	0.0145147	1.83819	circularity
11	S11_6106416	6106416	0.0573614	0.0363167	0.0148587	0.0145197	1.83804	circularity
8	S8_11344322	11344322	0.452518	0.0180077	0.00736803	0.0145239	1.83792	circularity
11	S11_6281147	6281147	0.289675	-0.0175414	0.0071779	0.0145329	1.83765	circularity
4	S4_23163794	23163794	0.215743	0.0238983	0.00977958	0.0145379	1.8375	circularity
1	S1_2602741	2602741	0.478967	-0.0163904	0.00670854	0.0145571	1.83693	circularity
18	S18_3327353	3327353	0.0691523	-0.0384779	0.0157498	0.0145629	1.83675	circularity
4	S4_20115953	20115953	0.160612	0.0267467	0.010948	0.0145631	1.83675	circularity
18	S18_2594316	2594316	0.118547	-0.0289092	0.0118332	0.0145638	1.83673	circularity
12	S12_31295521	31295521	0.130975	-0.0294727	0.0120652	0.0145749	1.83639	circularity
6	S6_21602040	21602040	0.309751	0.0201843	0.00826346	0.014582	1.83618	circularity
10	S10_2531970	2531970	0.279159	0.0205154	0.00839908	0.014583	1.83615	circularity
11	S11_1328272	1328272	0.159341	0.027438	0.0112333	0.0145837	1.83613	circularity
9	S9_8594421	8594421	0.0500319	-0.0452251	0.0185167	0.01459	1.83594	circularity
18	S18_12184619	12184619	0.137667	-0.0244436	0.010008	0.01459	1.83594	circularity
1	S1_29856996	29856996	0.348311	-0.0170893	0.00699722	0.0145939	1.83583	circularity
1	S1_2753403	2753403	0.159975	-0.0252555	0.010341	0.0145953	1.83579	circularity
18	S18_972330	972330	0.0991077	-0.031453	0.0128786	0.0145955	1.83578	circularity
18	S18_1484717	1484717	0.101657	-0.0310115	0.012698	0.0145961	1.83576	circularity
12	S12_11879291	11879291	0.190567	0.0185379	0.00759056	0.0145969	1.83574	circularity
12	S12_11879296	11879296	0.190567	0.0185379	0.00759056	0.0145969	1.83574	circularity
13	S13_11982001	11982001	0.0551307	-0.0335302	0.0137297	0.0145995	1.83566	circularity
6	S6_23041924	23041924	0.0615041	-0.0382851	0.0156775	0.0146043	1.83552	circularity
1	S1_28607090	28607090	0.383684	0.0191237	0.00783148	0.0146102	1.83534	circularity
1	S1_28586636	28586636	0.286807	0.0201864	0.00826715	0.0146157	1.83518	circularity
4	S4_26459902	26459902	0.174634	0.020681	0.00847026	0.0146224	1.83498	circularity
7	S7_6149095	6149095	0.1058	0.0325604	0.0133358	0.0146231	1.83496	circularity
12	S12_29413205	29413205	0.344806	-0.0193002	0.00790524	0.0146285	1.8348	circularity
18	S18_834944	834944	0.152964	-0.0197976	0.00810909	0.0146301	1.83475	circularity
12	S12_2793992	2793992	0.225621	-0.0245276	0.010047	0.014635	1.83461	circularity
12	S12_2221150	2221150	0.355959	-0.0203527	0.00833721	0.014639	1.83449	circularity
12	S12_31063468	31063468	0.214786	-0.021879	0.00896335	0.0146493	1.83418	circularity
8	S8_4749779	4749779	0.343531	0.0203951	0.00835551	0.0146502	1.83416	circularity
9	S9_24936003	24936003	0.181007	0.0198783	0.00814431	0.0146562	1.83398	circularity
4	S4_23981795	23981795	0.176864	0.0239442	0.00981016	0.0146566	1.83397	circularity
16	S16_3429440	3429440	0.326322	0.0205146	0.0084053	0.0146599	1.83387	circularity
4	S4_22660313	22660313	0.4471	0.0172117	0.00705217	0.014662	1.83381	circularity
16	S16_21317361	21317361	0.492352	-0.0182173	0.00746425	0.0146628	1.83378	circularity
15	S15_14416212	14416212	0.225303	0.0213997	0.00877095	0.0146937	1.83287	circularity
8	S8_27193521	27193521	0.287444	-0.0192935	0.00790778	0.0146948	1.83284	circularity
18	S18_2766826	2766826	0.112173	0.027025	0.0110767	0.0146957	1.83281	circularity
4	S4_4180579	4180579	0.070427	-0.0368566	0.0151085	0.0147095	1.8324	circularity
3	S3_19546471	19546471	0.138623	0.0318929	0.0130738	0.0147098	1.83239	circularity
4	S4_24055714	24055714	0.296686	-0.0201414	0.00825717	0.0147173	1.83217	circularity
1	S1_24706532	24706532	0.382728	-0.0200043	0.00820153	0.0147239	1.83198	circularity
15	S15_13402223	13402223	0.129063	0.0281884	0.011557	0.0147243	1.83197	circularity
16	S16_4381959	4381959	0.472913	0.0180107	0.00738421	0.0147244	1.83196	circularity
1	S1_24032982	24032982	0.188974	-0.0234215	0.00960456	0.014745	1.83136	circularity
1	S1_24032988	24032988	0.188974	-0.0234215	0.00960456	0.014745	1.83136	circularity
15	S15_20235091	20235091	0.390057	0.0154673	0.00634314	0.0147515	1.83116	circularity
4	S4_20142948	20142948	0.159975	0.0267954	0.0109899	0.0147612	1.83088	circularity
14	S14_12266223	12266223	0.1826	-0.0278985	0.0114424	0.014762	1.83085	circularity
4	S4_25223566	25223566	0.188018	0.0228509	0.00937258	0.0147661	1.83073	circularity
18	S18_1691045	1691045	0.101976	-0.0310513	0.0127373	0.0147761	1.83044	circularity
11	S11_4903314	4903314	0.281389	-0.0198221	0.00813147	0.014781	1.8303	circularity
2	S2_3434101	3434101	0.0803059	-0.0340552	0.013971	0.0147866	1.83013	circularity
4	S4_5943558	5943558	0.158381	0.0269928	0.0110744	0.0147927	1.82995	circularity
1	S1_24243021	24243021	0.47355	0.0198687	0.00815166	0.0147939	1.82992	circularity
1	S1_25734394	25734394	0.242192	-0.0171928	0.00705406	0.0147976	1.82981	circularity
5	S5_2505574	2505574	0.258764	-0.0224361	0.00920558	0.0148006	1.82972	circularity
1	S1_30011214	30011214	0.231039	-0.0183594	0.00753357	0.014809	1.82947	circularity
1	S1_30011227	30011227	0.231039	-0.0183594	0.00753357	0.014809	1.82947	circularity
5	S5_22884582	22884582	0.330147	0.0203965	0.00836982	0.0148133	1.82935	circularity
5	S5_2057081	2057081	0.215105	-0.0201655	0.00827576	0.0148222	1.82909	circularity
5	S5_2057114	2057114	0.215105	-0.0201655	0.00827576	0.0148222	1.82909	circularity
5	S5_2057116	2057116	0.215105	-0.0201655	0.00827576	0.0148222	1.82909	circularity
5	S5_2057121	2057121	0.215105	-0.0201655	0.00827576	0.0148222	1.82909	circularity
8	S8_26362953	26362953	0.148821	0.0259786	0.0106615	0.0148229	1.82907	circularity
5	S5_23988471	23988471	0.326641	-0.0196219	0.00805332	0.0148305	1.82884	circularity
6	S6_18351815	18351815	0.151689	-0.0255391	0.0104826	0.014837	1.82865	circularity
1	S1_34256724	34256724	0.226923	-0.0300342	0.0123281	0.0148407	1.82855	circularity
8	S8_3455772	3455772	0.0666029	-0.0392689	0.0161196	0.0148466	1.82837	circularity
11	S11_18306800	18306800	0.27884	0.0203123	0.00833833	0.0148498	1.82828	circularity
13	S13_19580133	19580133	0.160293	-0.02385	0.00979175	0.014862	1.82792	circularity
18	S18_4053342	4053342	0.166985	-0.0245735	0.0100888	0.0148624	1.82791	circularity
16	S16_4346771	4346771	0.48088	0.0153918	0.00631988	0.0148733	1.82759	circularity
16	S16_4346784	4346784	0.48088	0.0153918	0.00631988	0.0148733	1.82759	circularity
18	S18_7348766	7348766	0.369662	0.0197528	0.00811056	0.0148735	1.82759	circularity
4	S4_23702290	23702290	0.177502	0.0240705	0.00988342	0.0148737	1.82758	circularity
11	S11_4789659	4789659	0.18993	0.0243143	0.00998422	0.0148805	1.82738	circularity
6	S6_23910398	23910398	0.0666029	0.0336904	0.0138349	0.0148842	1.82727	circularity
4	S4_22685183	22685183	0.195666	0.0199441	0.00819017	0.0148866	1.8272	circularity
4	S4_22685185	22685185	0.195666	0.0199441	0.00819017	0.0148866	1.8272	circularity
12	S12_196297	196297	0.0901848	0.0324198	0.013314	0.014891	1.82708	circularity
18	S18_677050	677050	0.470682	0.018612	0.00764356	0.0148924	1.82704	circularity
18	S18_9181205	9181205	0.3942	-0.0193625	0.00795203	0.0148955	1.82694	circularity
18	S18_722427	722427	0.474187	0.0180199	0.00740082	0.0148979	1.82687	circularity
18	S18_722442	722442	0.474187	0.0180199	0.00740082	0.0148979	1.82687	circularity
1	S1_32880052	32880052	0.33174	0.0207967	0.00854144	0.0148998	1.82682	circularity
6	S6_23040719	23040719	0.0627788	-0.0380807	0.0156403	0.0149006	1.8268	circularity
18	S18_7716430	7716430	0.446463	0.0198456	0.00815238	0.0149194	1.82625	circularity
18	S18_7716434	7716434	0.446463	0.0198456	0.00815238	0.0149194	1.82625	circularity
1	S1_24429052	24429052	0.22033	-0.0274048	0.0112579	0.0149212	1.8262	circularity
5	S5_2064970	2064970	0.163161	-0.0265241	0.0108964	0.0149245	1.8261	circularity
4	S4_20117672	20117672	0.159656	0.026729	0.0109807	0.0149259	1.82606	circularity
4	S4_24502999	24502999	0.197578	0.0222667	0.00914766	0.0149272	1.82602	circularity
9	S9_24970844	24970844	0.188974	0.0243732	0.0100138	0.0149342	1.82582	circularity
16	S16_4346727	4346727	0.473231	0.0154088	0.00633086	0.0149363	1.82576	circularity
16	S16_4346729	4346729	0.473231	0.0154088	0.00633086	0.0149363	1.82576	circularity
16	S16_4346758	4346758	0.473231	0.0154088	0.00633086	0.0149363	1.82576	circularity
9	S9_28840069	28840069	0.109943	-0.029564	0.0121471	0.0149395	1.82566	circularity
8	S8_32446707	32446707	0.333652	0.0224201	0.00921184	0.01494	1.82565	circularity
1	S1_24150027	24150027	0.180688	-0.0213302	0.00876508	0.0149521	1.8253	circularity
1	S1_24356933	24356933	0.191842	-0.0237238	0.00974918	0.014957	1.82516	circularity
17	S17_25906105	25906105	0.326004	-0.0193765	0.00796305	0.0149619	1.82501	circularity
4	S4_8516863	8516863	0.15392	0.0253117	0.0104026	0.0149656	1.82491	circularity
4	S4_8516870	8516870	0.15392	0.0253117	0.0104026	0.0149656	1.82491	circularity
4	S4_10537776	10537776	0.136711	0.0284507	0.011693	0.0149683	1.82483	circularity
15	S15_12694159	12694159	0.17782	0.0244105	0.0100326	0.0149695	1.82479	circularity
13	S13_14651937	14651937	0.0758242	0.0425996	0.0175091	0.0149744	1.82465	circularity
4	S4_24282157	24282157	0.179095	0.0238843	0.00981693	0.0149757	1.82461	circularity
1	S1_4935935	4935935	0.277565	0.0217993	0.00896019	0.0149782	1.82454	circularity
2	S2_986932	986932	0.0879541	-0.0311487	0.0128038	0.0149841	1.82437	circularity
4	S4_18828141	18828141	0.159656	0.0259882	0.0106827	0.0149849	1.82435	circularity
4	S4_18828190	18828190	0.159656	0.0259882	0.0106827	0.0149849	1.82435	circularity
4	S4_8291141	8291141	0.200765	0.0200314	0.00823475	0.0149934	1.8241	circularity
4	S4_8291176	8291176	0.200765	0.0200314	0.00823475	0.0149934	1.8241	circularity
2	S2_3275399	3275399	0.0761632	-0.0338465	0.0139141	0.0149935	1.8241	circularity
1	S1_25856754	25856754	0.235819	-0.0172457	0.00708981	0.0149967	1.824	circularity
1	S1_25856783	25856783	0.235819	-0.0172457	0.00708981	0.0149967	1.824	circularity
14	S14_2713264	2713264	0.369662	-0.0205787	0.00846023	0.0149991	1.82393	circularity
8	S8_24627433	24627433	0.104207	0.0311169	0.012793	0.0150012	1.82387	circularity
8	S8_3006905	3006905	0.138623	0.0278735	0.0114599	0.0150047	1.82377	circularity
4	S4_15805699	15805699	0.166348	-0.0251796	0.0103523	0.0150048	1.82377	circularity
1	S1_33612885	33612885	0.216061	-0.0214993	0.00883962	0.0150097	1.82363	circularity
7	S7_19208877	19208877	0.245061	0.0211882	0.00871181	0.0150104	1.82361	circularity
4	S4_26384994	26384994	0.190249	0.0213421	0.00877536	0.0150139	1.82351	circularity
18	S18_481294	481294	0.32441	-0.0200548	0.0082462	0.0150158	1.82345	circularity
1	S1_33489780	33489780	0.247802	-0.0301164	0.0123834	0.0150159	1.82345	circularity
4	S4_12111460	12111460	0.159337	0.0262921	0.010811	0.0150169	1.82342	circularity
6	S6_840333	840333	0.478967	-0.0190827	0.00784752	0.015029	1.82307	circularity
1	S1_24181137	24181137	0.164755	-0.0236846	0.00974007	0.0150294	1.82306	circularity
1	S1_24181146	24181146	0.164755	-0.0236846	0.00974007	0.0150294	1.82306	circularity
11	S11_18877879	18877879	0.440408	0.0169865	0.00698596	0.0150358	1.82287	circularity
1	S1_24155002	24155002	0.193117	-0.0236334	0.00972001	0.01504	1.82275	circularity
4	S4_15980299	15980299	0.161249	0.026535	0.0109137	0.0150426	1.82268	circularity
4	S4_26459887	26459887	0.174952	0.0205634	0.00845787	0.0150461	1.82258	circularity
1	S1_28265271	28265271	0.0554945	0.0482043	0.0198269	0.0150465	1.82256	circularity
10	S10_1105090	1105090	0.326322	-0.0168942	0.00694896	0.0150496	1.82248	circularity
16	S16_4404502	4404502	0.465583	0.0148688	0.0061162	0.0150549	1.82232	circularity
15	S15_235041	235041	0.376673	-0.0184048	0.00757132	0.0150633	1.82208	circularity
15	S15_235042	235042	0.376673	-0.0184048	0.00757132	0.0150633	1.82208	circularity
4	S4_6002703	6002703	0.162524	0.0263116	0.0108251	0.0150733	1.82179	circularity
1	S1_32861982	32861982	0.33652	0.0201233	0.00827916	0.0150741	1.82177	circularity
12	S12_29214256	29214256	0.136074	-0.0275177	0.0113222	0.0150812	1.82156	circularity
1	S1_24293729	24293729	0.191842	-0.0236808	0.00974428	0.0150892	1.82133	circularity
9	S9_25039918	25039918	0.193435	0.0235564	0.00969364	0.0150953	1.82116	circularity
9	S9_28911605	28911605	0.102932	-0.0301431	0.0124044	0.0150973	1.8211	circularity
5	S5_24848756	24848756	0.449331	0.0200799	0.00826352	0.0151013	1.82099	circularity
4	S4_18290851	18290851	0.479286	-0.0187968	0.00773563	0.0151029	1.82094	circularity
18	S18_479353	479353	0.326004	-0.0201162	0.00827879	0.0151054	1.82087	circularity
15	S15_3170970	3170970	0.34385	0.0175478	0.00722198	0.015108	1.82079	circularity
6	S6_828120	828120	0.462396	0.0185437	0.00763249	0.0151165	1.82055	circularity
6	S6_24048419	24048419	0.0576801	0.0420562	0.0173111	0.015122	1.82039	circularity
10	S10_17441260	17441260	0.419375	-0.0200132	0.00823918	0.0151395	1.81989	circularity
4	S4_22888000	22888000	0.235182	0.0219287	0.00902782	0.0151397	1.81988	circularity
15	S15_3170972	3170972	0.343531	0.0175774	0.00723641	0.0151397	1.81988	circularity
4	S4_18394394	18394394	0.160931	0.0247076	0.0101744	0.0151649	1.81916	circularity
1	S1_24284610	24284610	0.193117	-0.0237682	0.00978844	0.0151745	1.81889	circularity
9	S9_25582208	25582208	0.200765	-0.023499	0.00967828	0.0151816	1.81868	circularity
12	S12_31473266	31473266	0.387508	0.0173012	0.00712576	0.015183	1.81864	circularity
16	S16_1454923	1454923	0.317718	-0.0157433	0.00648465	0.0151915	1.8184	circularity
5	S5_1137439	1137439	0.0519439	-0.0432719	0.0178244	0.0151956	1.81828	circularity
12	S12_9203205	9203205	0.348948	0.01958	0.00806616	0.0152062	1.81798	circularity
1	S1_24262336	24262336	0.436902	-0.0170466	0.00702288	0.0152118	1.81782	circularity
13	S13_27635552	27635552	0.351179	-0.020801	0.00856978	0.0152139	1.81776	circularity
5	S5_2103690	2103690	0.253983	-0.0218257	0.00899235	0.0152183	1.81763	circularity
4	S4_23163814	23163814	0.211918	0.0237125	0.00977038	0.0152252	1.81744	circularity
2	S2_3528609	3528609	0.0803059	-0.0335165	0.0138108	0.015231	1.81727	circularity
4	S4_5944452	5944452	0.149458	0.0263072	0.0108406	0.0152351	1.81715	circularity
4	S4_5944456	5944456	0.149458	0.0263072	0.0108406	0.0152351	1.81715	circularity
1	S1_24446483	24446483	0.192479	-0.0236624	0.00975116	0.0152398	1.81702	circularity
1	S1_24442230	24442230	0.192479	-0.0236977	0.0097658	0.015241	1.81699	circularity
18	S18_3279684	3279684	0.070427	-0.0379783	0.0156511	0.0152426	1.81694	circularity
8	S8_28980200	28980200	0.0936902	0.02431	0.0100195	0.0152548	1.81659	circularity
12	S12_29502136	29502136	0.354047	-0.0193449	0.00797355	0.0152604	1.81643	circularity
5	S5_595204	595204	0.158381	-0.0260687	0.0107463	0.0152733	1.81607	circularity
18	S18_25155883	25155883	0.169535	0.0250059	0.010309	0.015282	1.81582	circularity
18	S18_25155886	25155886	0.169535	0.0250059	0.010309	0.015282	1.81582	circularity
18	S18_25155892	25155892	0.169535	0.0250059	0.010309	0.015282	1.81582	circularity
4	S4_23644005	23644005	0.174952	0.0229015	0.00944339	0.0153028	1.81523	circularity
4	S4_23644052	23644052	0.174952	0.0229015	0.00944339	0.0153028	1.81523	circularity
4	S4_20062284	20062284	0.156469	0.0265605	0.0109525	0.0153054	1.81516	circularity
4	S4_10532402	10532402	0.174315	-0.0202603	0.0083548	0.0153089	1.81506	circularity
9	S9_24966429	24966429	0.370618	0.0148251	0.00611356	0.0153105	1.81501	circularity
4	S4_24519300	24519300	0.213193	0.0220529	0.00909426	0.0153117	1.81498	circularity
18	S18_3111716	3111716	0.224347	-0.0210671	0.00868822	0.0153173	1.81482	circularity
10	S10_24787080	24787080	0.493945	-0.0180099	0.00742795	0.0153249	1.8146	circularity
15	S15_5349170	5349170	0.301466	0.020047	0.00826854	0.0153297	1.81447	circularity
1	S1_24149910	24149910	0.191523	-0.0237497	0.00979585	0.0153308	1.81444	circularity
4	S4_7602244	7602244	0.0802198	-0.0426414	0.0175897	0.0153413	1.81414	circularity
12	S12_23530586	23530586	0.334289	0.0169901	0.0070086	0.0153431	1.81409	circularity
6	S6_23859617	23859617	0.0516252	-0.0430725	0.0177692	0.0153507	1.81387	circularity
10	S10_15942239	15942239	0.491654	0.0317088	0.0130816	0.0153541	1.81378	circularity
10	S10_15942297	15942297	0.491654	0.0317088	0.0130816	0.0153541	1.81378	circularity
1	S1_30735376	30735376	0.371893	-0.0147981	0.00610523	0.0153576	1.81368	circularity
1	S1_24131568	24131568	0.194073	-0.0228924	0.00944478	0.0153584	1.81365	circularity
1	S1_24131579	24131579	0.194073	-0.0228924	0.00944478	0.0153584	1.81365	circularity
8	S8_4765105	4765105	0.337476	0.020463	0.00844318	0.0153671	1.81341	circularity
15	S15_2275362	2275362	0.45443	0.0172987	0.00713798	0.0153732	1.81324	circularity
8	S8_4548507	4548507	0.198534	0.022439	0.00925939	0.0153768	1.81313	circularity
4	S4_23427439	23427439	0.179414	0.0226488	0.0093466	0.015384	1.81293	circularity
18	S18_4241595	4241595	0.268961	-0.0183075	0.00755527	0.0153866	1.81286	circularity
11	S11_3211686	3211686	0.372849	-0.0205945	0.00849924	0.0153888	1.8128	circularity
17	S17_25071829	25071829	0.353091	0.0199774	0.00824485	0.0153921	1.8127	circularity
1	S1_24373647	24373647	0.182282	-0.023626	0.00975109	0.0153967	1.81257	circularity
1	S1_28672700	28672700	0.31485	0.0197858	0.00816646	0.0154009	1.81245	circularity
9	S9_20321866	20321866	0.10325	-0.0256512	0.010588	0.0154069	1.81228	circularity
4	S4_5592916	5592916	0.159018	0.0255976	0.0105674	0.0154223	1.81185	circularity
1	S1_19489321	19489321	0.186424	-0.0270178	0.0111538	0.0154226	1.81184	circularity
11	S11_6106414	6106414	0.0570427	0.0359667	0.0148486	0.0154256	1.81176	circularity
12	S12_30797245	30797245	0.275335	-0.0213385	0.00880975	0.0154292	1.81166	circularity
6	S6_21698884	21698884	0.272467	-0.021088	0.00870648	0.0154311	1.8116	circularity
17	S17_351045	351045	0.357871	0.0171217	0.00706904	0.0154322	1.81157	circularity
4	S4_15006502	15006502	0.159337	0.0260395	0.0107516	0.0154385	1.81139	circularity
11	S11_18381056	18381056	0.217017	-0.0210094	0.00867478	0.0154398	1.81136	circularity
15	S15_5331529	5331529	0.222435	0.022878	0.00944631	0.0154398	1.81136	circularity
12	S12_23870337	23870337	0.0503505	-0.0442304	0.0182641	0.0154475	1.81114	circularity
12	S12_27880171	27880171	0.26928	-0.021882	0.00903618	0.0154526	1.811	circularity
12	S12_27880178	27880178	0.26928	-0.021882	0.00903618	0.0154526	1.811	circularity
10	S10_1105059	1105059	0.325685	-0.0168433	0.00695547	0.0154528	1.81099	circularity
5	S5_24460144	24460144	0.381134	-0.0193333	0.00798398	0.0154563	1.81089	circularity
2	S2_3086981	3086981	0.360739	0.0210101	0.00867663	0.0154584	1.81084	circularity
15	S15_13543906	13543906	0.43022	-0.0204864	0.00846058	0.0154611	1.81076	circularity
15	S15_573835	573835	0.374124	-0.0185289	0.00765247	0.0154652	1.81064	circularity
4	S4_24501808	24501808	0.196622	0.0221187	0.00913531	0.015468	1.81057	circularity
4	S4_24501846	24501846	0.196622	0.0221187	0.00913531	0.015468	1.81057	circularity
1	S1_25525151	25525151	0.324092	0.0249109	0.0102887	0.0154704	1.8105	circularity
1	S1_31579081	31579081	0.0920969	-0.0282491	0.0116692	0.0154851	1.81009	circularity
4	S4_26244054	26244054	0.45443	-0.0188312	0.00777906	0.0154883	1.81	circularity
4	S4_24719527	24719527	0.198215	0.0220854	0.00912356	0.0154908	1.80993	circularity
1	S1_30505037	30505037	0.385915	0.0182522	0.00754015	0.015492	1.80989	circularity
11	S11_2842083	2842083	0.18515	0.0226816	0.00937024	0.0154948	1.80981	circularity
18	S18_784151	784151	0.40854	-0.0203405	0.00840315	0.0154956	1.80979	circularity
5	S5_5984777	5984777	0.401211	-0.0150464	0.00621603	0.0154959	1.80978	circularity
13	S13_7532095	7532095	0.131294	0.0283333	0.0117054	0.0154978	1.80973	circularity
15	S15_1544319	1544319	0.248885	-0.0215467	0.00890186	0.0155002	1.80966	circularity
18	S18_1763878	1763878	0.121415	-0.0286855	0.0118512	0.0155003	1.80966	circularity
10	S10_1105073	1105073	0.325685	-0.0168326	0.00695437	0.0155018	1.80962	circularity
13	S13_803536	803536	0.436584	-0.0201136	0.00831004	0.0155037	1.80956	circularity
4	S4_26588660	26588660	0.303697	0.0144236	0.0059593	0.0155056	1.80951	circularity
14	S14_17645912	17645912	0.165073	0.0233436	0.00964482	0.0155067	1.80948	circularity
9	S9_24936009	24936009	0.180688	0.0197271	0.00815086	0.0155097	1.8094	circularity
6	S6_25141483	25141483	0.0692308	-0.0480402	0.01985	0.0155134	1.80929	circularity
13	S13_3764928	3764928	0.290659	0.0242133	0.0100049	0.0155145	1.80926	circularity
5	S5_2552416	2552416	0.263544	-0.016919	0.00699098	0.0155152	1.80924	circularity
1	S1_31080061	31080061	0.103569	-0.0241283	0.0099699	0.0155155	1.80923	circularity
18	S18_23803922	23803922	0.157425	0.0257084	0.0106229	0.015516	1.80922	circularity
12	S12_28149308	28149308	0.402804	0.0201611	0.00833129	0.0155238	1.809	circularity
11	S11_2852456	2852456	0.348948	0.0203653	0.00841612	0.0155292	1.80885	circularity
13	S13_16209049	16209049	0.171765	0.0239456	0.00989571	0.0155295	1.80884	circularity
7	S7_3337352	3337352	0.329509	0.019887	0.00821912	0.0155376	1.80862	circularity
1	S1_34206920	34206920	0.390376	0.0186068	0.00769043	0.0155429	1.80847	circularity
3	S3_4829523	4829523	0.152645	0.0257417	0.01064	0.0155494	1.80829	circularity
4	S4_4934140	4934140	0.321542	0.0161518	0.00667621	0.0155498	1.80828	circularity
1	S1_33415251	33415251	0.358509	0.0191616	0.0079204	0.0155514	1.80823	circularity
8	S8_2748136	2748136	0.206501	0.0243109	0.010049	0.0155526	1.8082	circularity
7	S7_19217101	19217101	0.240599	0.0214648	0.00887291	0.0155574	1.80806	circularity
11	S11_25971495	25971495	0.0516252	-0.0437137	0.018071	0.0155635	1.80789	circularity
4	S4_26676671	26676671	0.211538	0.026534	0.0109692	0.0155655	1.80784	circularity
13	S13_13792298	13792298	0.0752747	0.0440613	0.0182157	0.0155688	1.80774	circularity
13	S13_7574393	7574393	0.0885915	0.0332477	0.0137454	0.0155708	1.80769	circularity
9	S9_28575782	28575782	0.431804	0.0186788	0.00772229	0.015571	1.80768	circularity
11	S11_4816879	4816879	0.3703	0.0191278	0.00790812	0.0155739	1.8076	circularity
8	S8_29415909	29415909	0.205226	0.0213546	0.00882904	0.0155771	1.80751	circularity
8	S8_27234174	27234174	0.143403	0.027821	0.0115027	0.0155779	1.80749	circularity
1	S1_28326195	28326195	0.459528	-0.0185821	0.00768286	0.0155785	1.80747	circularity
18	S18_3154055	3154055	0.069471	-0.0305367	0.0126262	0.0155839	1.80732	circularity
2	S2_707224	707224	0.0739324	-0.0339609	0.0140422	0.0155852	1.80729	circularity
18	S18_1319445	1319445	0.100382	-0.0309685	0.0128051	0.0155868	1.80724	circularity
4	S4_23292069	23292069	0.204589	0.0213322	0.00882108	0.0155926	1.80708	circularity
4	S4_23292117	23292117	0.204589	0.0213322	0.00882108	0.0155926	1.80708	circularity
5	S5_26249761	26249761	0.173678	-0.0242172	0.0100141	0.0155926	1.80708	circularity
5	S5_1825566	1825566	0.174315	-0.0240774	0.00995657	0.0155957	1.807	circularity
1	S1_31334199	31334199	0.252709	-0.0192845	0.00797467	0.0155965	1.80697	circularity
1	S1_31334200	31334200	0.252709	-0.0192845	0.00797467	0.0155965	1.80697	circularity
3	S3_20898473	20898473	0.201721	-0.0249753	0.0103289	0.0156053	1.80673	circularity
16	S16_20402469	20402469	0.491714	-0.0177045	0.00732244	0.0156131	1.80651	circularity
8	S8_11826090	11826090	0.102932	0.0320687	0.0132649	0.0156249	1.80618	circularity
8	S8_11826095	11826095	0.102932	0.0320687	0.0132649	0.0156249	1.80618	circularity
12	S12_28033541	28033541	0.331103	-0.0209365	0.0086607	0.015631	1.80601	circularity
8	S8_20600061	20600061	0.131612	0.0273211	0.0113021	0.0156343	1.80592	circularity
14	S14_12991335	12991335	0.257489	0.0235747	0.0097528	0.0156392	1.80579	circularity
13	S13_3442643	3442643	0.371256	0.0179227	0.00741488	0.0156438	1.80566	circularity
9	S9_1586525	1586525	0.439133	0.0183382	0.00758956	0.0156818	1.8046	circularity
7	S7_5324834	5324834	0.177183	0.0218582	0.0090469	0.0156879	1.80444	circularity
5	S5_8834432	8834432	0.212237	-0.0217423	0.00899905	0.015689	1.8044	circularity
6	S6_1090291	1090291	0.0544933	-0.0405107	0.0167673	0.0156899	1.80438	circularity
6	S6_21503805	21503805	0.398662	0.0182397	0.00754947	0.0156909	1.80435	circularity
6	S6_21503815	21503815	0.398662	0.0182397	0.00754947	0.0156909	1.80435	circularity
4	S4_1452794	1452794	0.265456	-0.0187018	0.00774161	0.0157027	1.80403	circularity
1	S1_24271298	24271298	0.191842	-0.0236078	0.009773	0.0157085	1.80387	circularity
5	S5_1173265	1173265	0.0519439	-0.0433708	0.0179547	0.0157109	1.8038	circularity
5	S5_1173414	1173414	0.0519439	-0.0433708	0.0179547	0.0157109	1.8038	circularity
4	S4_24730692	24730692	0.228489	0.0180028	0.00745285	0.0157112	1.80379	circularity
4	S4_24730696	24730696	0.228489	0.0180028	0.00745285	0.0157112	1.80379	circularity
4	S4_24730741	24730741	0.228489	0.0180028	0.00745285	0.0157112	1.80379	circularity
5	S5_1112269	1112269	0.0522626	-0.0433704	0.0179547	0.0157113	1.80379	circularity
15	S15_3308956	3308956	0.374761	0.018154	0.00751559	0.0157129	1.80374	circularity
11	S11_18306768	18306768	0.278521	0.0201754	0.00835251	0.015714	1.80371	circularity
16	S16_1033475	1033475	0.403442	0.018274	0.00756536	0.0157141	1.80371	circularity
10	S10_24465254	24465254	0.253027	-0.0185067	0.00766182	0.0157162	1.80365	circularity
2	S2_18228578	18228578	0.253346	0.0204893	0.00848281	0.0157185	1.80359	circularity
1	S1_27742001	27742001	0.284257	0.0201687	0.00835028	0.0157208	1.80353	circularity
7	S7_1591992	1591992	0.114085	-0.0278912	0.0115479	0.0157241	1.80343	circularity
1	S1_24872997	24872997	0.188655	-0.0209269	0.00866483	0.0157283	1.80332	circularity
4	S4_11522312	11522312	0.15392	0.0252461	0.0104544	0.0157406	1.80298	circularity
1	S1_30103101	30103101	0.289994	-0.0160263	0.00663693	0.0157478	1.80278	circularity
8	S8_28019585	28019585	0.173359	0.0222373	0.00921013	0.0157595	1.80246	circularity
4	S4_25161548	25161548	0.207138	0.0210391	0.00871402	0.0157615	1.8024	circularity
4	S4_25161554	25161554	0.207138	0.0210391	0.00871402	0.0157615	1.8024	circularity
15	S15_3952710	3952710	0.335564	0.0189838	0.00786288	0.0157628	1.80237	circularity
1	S1_24285578	24285578	0.197897	-0.0210109	0.00870266	0.0157654	1.8023	circularity
1	S1_24285605	24285605	0.197897	-0.0210109	0.00870266	0.0157654	1.8023	circularity
8	S8_18702419	18702419	0.0703297	0.0417461	0.0172914	0.015767	1.80225	circularity
4	S4_11015528	11015528	0.155513	0.0246707	0.0102189	0.015769	1.8022	circularity
11	S11_23242564	23242564	0.096877	0.0314808	0.0130406	0.0157756	1.80201	circularity
11	S11_23242577	23242577	0.096877	0.0314808	0.0130406	0.0157756	1.80201	circularity
4	S4_24561949	24561949	0.210325	0.020436	0.00846575	0.0157803	1.80188	circularity
1	S1_30763633	30763633	0.371893	-0.0144993	0.00600656	0.0157826	1.80182	circularity
1	S1_30763634	30763634	0.371893	-0.0144993	0.00600656	0.0157826	1.80182	circularity
1	S1_30763644	30763644	0.371893	-0.0144993	0.00600656	0.0157826	1.80182	circularity
1	S1_30763661	30763661	0.371893	-0.0144993	0.00600656	0.0157826	1.80182	circularity
16	S16_17700850	17700850	0.482967	-0.0198803	0.00823624	0.0157887	1.80165	circularity
11	S11_17484589	17484589	0.0598901	0.0508157	0.0210525	0.0157888	1.80165	circularity
5	S5_23066240	23066240	0.413321	0.0198958	0.00824323	0.0157958	1.80146	circularity
15	S15_3897019	3897019	0.340663	0.0182608	0.00756642	0.0158044	1.80122	circularity
12	S12_9422676	9422676	0.462078	0.0194227	0.00804841	0.0158117	1.80102	circularity
15	S15_595864	595864	0.325048	-0.0189395	0.00784915	0.0158245	1.80067	circularity
15	S15_3625664	3625664	0.313576	0.0183115	0.00758907	0.0158269	1.8006	circularity
6	S6_9198845	9198845	0.211918	0.0209367	0.0086774	0.0158309	1.80049	circularity
8	S8_27525790	27525790	0.279477	-0.0170781	0.00707821	0.015832	1.80046	circularity
12	S12_7541087	7541087	0.338432	0.0142155	0.00589219	0.015839	1.80027	circularity
8	S8_9908036	9908036	0.351179	0.017632	0.00730885	0.0158472	1.80005	circularity
4	S4_3119859	3119859	0.4471	0.0178832	0.00741302	0.0158478	1.80003	circularity
4	S4_16653238	16653238	0.150414	0.0271234	0.011244	0.0158541	1.79986	circularity
8	S8_27446216	27446216	0.164755	0.0243115	0.0100785	0.0158559	1.79981	circularity
4	S4_23916593	23916593	0.176864	0.0237681	0.00985331	0.0158566	1.79979	circularity
4	S4_19129425	19129425	0.158062	0.0265381	0.0110017	0.015858	1.79975	circularity
2	S2_20271668	20271668	0.166348	0.0248345	0.0102955	0.0158584	1.79974	circularity
15	S15_1047208	1047208	0.0790312	-0.0319992	0.0132663	0.0158621	1.79964	circularity
12	S12_28447458	28447458	0.342575	0.0193085	0.00800503	0.0158633	1.79961	circularity
18	S18_885302	885302	0.154238	-0.0193124	0.00800704	0.0158686	1.79946	circularity
18	S18_885323	885323	0.154238	-0.0193124	0.00800704	0.0158686	1.79946	circularity
12	S12_29411969	29411969	0.148821	0.0245695	0.0101873	0.0158754	1.79928	circularity
11	S11_20470621	20470621	0.131868	-0.0283918	0.0117727	0.0158798	1.79915	circularity
1	S1_24695036	24695036	0.408222	-0.0189137	0.0078436	0.0158933	1.79879	circularity
8	S8_25833166	25833166	0.447737	-0.0191048	0.0079229	0.015894	1.79877	circularity
1	S1_24374733	24374733	0.43276	0.0189312	0.00785157	0.0159027	1.79853	circularity
4	S4_23775964	23775964	0.383047	-0.0152625	0.00633024	0.015907	1.79841	circularity
1	S1_2736323	2736323	0.214468	-0.0228361	0.00947183	0.0159108	1.79831	circularity
8	S8_25813278	25813278	0.15615	0.0247386	0.0102613	0.0159152	1.79819	circularity
6	S6_17494430	17494430	0.193754	0.0223598	0.00927465	0.0159154	1.79818	circularity
1	S1_33630280	33630280	0.190249	-0.0197808	0.00820528	0.0159201	1.79805	circularity
9	S9_24569094	24569094	0.189293	0.0240733	0.00998601	0.0159218	1.79801	circularity
11	S11_5038516	5038516	0.0717017	-0.035643	0.0147871	0.0159344	1.79766	circularity
13	S13_7683438	7683438	0.0554493	0.0424526	0.0176125	0.0159362	1.79762	circularity
16	S16_21799493	21799493	0.357234	0.0186651	0.00774383	0.0159388	1.79754	circularity
4	S4_23010179	23010179	0.169231	-0.0323167	0.0134097	0.0159542	1.79712	circularity
15	S15_4081860	4081860	0.22116	-0.021724	0.00901642	0.0159794	1.79644	circularity
4	S4_23310559	23310559	0.204908	0.0251931	0.0104571	0.0159878	1.79621	circularity
18	S18_2956351	2956351	0.234544	-0.0214804	0.00891691	0.0159982	1.79593	circularity
15	S15_3271601	3271601	0.3174	0.0186312	0.00773435	0.0160012	1.79585	circularity
1	S1_24075281	24075281	0.191205	-0.0234177	0.00972147	0.0160023	1.79582	circularity
1	S1_2489839	2489839	0.173678	-0.0241098	0.0100092	0.0160065	1.7957	circularity
17	S17_19336740	19336740	0.193117	-0.0200973	0.00834511	0.0160283	1.79511	circularity
17	S17_19336742	19336742	0.193117	-0.0200973	0.00834511	0.0160283	1.79511	circularity
1	S1_32535546	32535546	0.108031	-0.0251144	0.0104286	0.0160303	1.79506	circularity
5	S5_9010213	9010213	0.173678	-0.0258834	0.0107482	0.0160333	1.79498	circularity
8	S8_20726361	20726361	0.394519	0.0179462	0.00745248	0.0160363	1.7949	circularity
8	S8_20726368	20726368	0.394519	0.0179462	0.00745248	0.0160363	1.7949	circularity
4	S4_24604436	24604436	0.193117	0.0225127	0.00934957	0.0160451	1.79466	circularity
8	S8_11858014	11858014	0.0739324	0.0337492	0.0140168	0.0160505	1.79451	circularity
8	S8_11858022	11858022	0.0739324	0.0337492	0.0140168	0.0160505	1.79451	circularity
15	S15_3257790	3257790	0.326004	0.0181622	0.00754379	0.0160589	1.79428	circularity
15	S15_3257805	3257805	0.326004	0.0181622	0.00754379	0.0160589	1.79428	circularity
11	S11_3235926	3235926	0.165073	0.0248935	0.0103406	0.0160683	1.79403	circularity
4	S4_14711777	14711777	0.159656	0.0260188	0.0108089	0.0160772	1.79379	circularity
1	S1_29031699	29031699	0.335165	-0.0253666	0.0105384	0.0160818	1.79367	circularity
4	S4_23824797	23824797	0.171128	0.022549	0.00936886	0.0160929	1.79337	circularity
4	S4_23321968	23321968	0.199809	0.0243787	0.0101295	0.0160969	1.79326	circularity
1	S1_24055247	24055247	0.190886	-0.0235045	0.00976672	0.0161024	1.79311	circularity
18	S18_3298449	3298449	0.218611	-0.0224648	0.00933485	0.0161038	1.79307	circularity
10	S10_4501251	4501251	0.304015	0.0189296	0.00786616	0.0161079	1.79296	circularity
4	S4_24498994	24498994	0.180688	0.0206135	0.00856591	0.0161082	1.79295	circularity
4	S4_23292098	23292098	0.204908	0.0212044	0.00881211	0.0161162	1.79274	circularity
16	S16_19790565	19790565	0.296154	-0.0270348	0.0112359	0.0161232	1.79255	circularity
5	S5_536647	536647	0.0962396	-0.0321531	0.0133634	0.0161252	1.79249	circularity
5	S5_536674	536674	0.0962396	-0.0321531	0.0133634	0.0161252	1.79249	circularity
15	S15_13560448	13560448	0.340663	0.0160128	0.0066558	0.0161352	1.79223	circularity
9	S9_22325347	22325347	0.316125	0.0192466	0.00800004	0.0161364	1.79219	circularity
1	S1_17902994	17902994	0.209369	0.0224692	0.00934039	0.0161461	1.79193	circularity
1	S1_1975092	1975092	0.160612	-0.0248697	0.0103384	0.0161471	1.79191	circularity
6	S6_9971399	9971399	0.194073	0.0224619	0.00933877	0.0161624	1.79149	circularity
6	S6_9971373	9971373	0.194391	0.0224618	0.00933876	0.0161625	1.79149	circularity
6	S6_20614271	20614271	0.328235	0.0187149	0.00778107	0.0161643	1.79144	circularity
5	S5_4539491	4539491	0.355322	0.0170724	0.00709854	0.01617	1.79129	circularity
13	S13_4945962	4945962	0.13703	0.0259448	0.0107881	0.0161749	1.79116	circularity
10	S10_1254400	1254400	0.0611855	0.0401281	0.0166866	0.0161808	1.791	circularity
8	S8_20814888	20814888	0.480273	0.0310037	0.0128928	0.0161843	1.79091	circularity
8	S8_20814889	20814889	0.480273	0.0310037	0.0128928	0.0161843	1.79091	circularity
8	S8_20814894	20814894	0.480273	0.0310037	0.0128928	0.0161843	1.79091	circularity
8	S8_20814901	20814901	0.480273	0.0310037	0.0128928	0.0161843	1.79091	circularity
8	S8_20814903	20814903	0.480273	0.0310037	0.0128928	0.0161843	1.79091	circularity
4	S4_23697993	23697993	0.301785	-0.0172055	0.00715514	0.0161884	1.7908	circularity
4	S4_24682251	24682251	0.231995	0.0179127	0.00744993	0.0161985	1.79053	circularity
4	S4_18831479	18831479	0.160931	0.0262283	0.0109091	0.0162054	1.79034	circularity
1	S1_31465725	31465725	0.0761632	0.0381595	0.0158717	0.0162062	1.79032	circularity
1	S1_31465741	31465741	0.0761632	0.0381595	0.0158717	0.0162062	1.79032	circularity
8	S8_27444180	27444180	0.421606	-0.0185481	0.00771482	0.0162071	1.79029	circularity
15	S15_23695936	23695936	0.18956	0.0281918	0.0117267	0.0162138	1.79012	circularity
10	S10_487336	487336	0.111536	0.0268409	0.0111648	0.0162143	1.7901	circularity
10	S10_487364	487364	0.111536	0.0268409	0.0111648	0.0162143	1.7901	circularity
7	S7_23506644	23506644	0.384003	-0.0187014	0.00777933	0.0162172	1.79002	circularity
15	S15_14171883	14171883	0.1297	-0.0254975	0.0106063	0.0162175	1.79002	circularity
3	S3_4681087	4681087	0.296367	-0.016891	0.00702632	0.0162185	1.78999	circularity
1	S1_30010900	30010900	0.294774	-0.0159875	0.0066506	0.0162201	1.78995	circularity
1	S1_30010948	30010948	0.294774	-0.0159875	0.0066506	0.0162201	1.78995	circularity
4	S4_23983352	23983352	0.180051	0.0231718	0.00963916	0.0162203	1.78994	circularity
5	S5_21780661	21780661	0.277247	-0.0175117	0.00728545	0.016232	1.78963	circularity
7	S7_26456014	26456014	0.171447	0.024464	0.0101779	0.0162326	1.78961	circularity
8	S8_28286035	28286035	0.173996	0.0234291	0.00974773	0.0162369	1.7895	circularity
6	S6_26667558	26667558	0.0997451	0.0312902	0.0130184	0.0162372	1.78949	circularity
12	S12_11887882	11887882	0.137986	0.026984	0.011228	0.0162485	1.78919	circularity
1	S1_28205230	28205230	0.396431	0.0186017	0.00774029	0.0162511	1.78912	circularity
18	S18_1352011	1352011	0.101338	-0.0304095	0.0126538	0.0162523	1.78909	circularity
10	S10_15901078	15901078	0.425645	0.0291026	0.0121106	0.0162583	1.78892	circularity
10	S10_15901081	15901081	0.425645	0.0291026	0.0121106	0.0162583	1.78892	circularity
8	S8_3986945	3986945	0.0790312	0.0346258	0.0144092	0.0162598	1.78888	circularity
1	S1_31689270	31689270	0.466221	-0.0141733	0.00589817	0.0162615	1.78884	circularity
12	S12_8883470	8883470	0.120459	0.0272593	0.0113439	0.0162616	1.78884	circularity
5	S5_5984776	5984776	0.40153	-0.0149253	0.00621135	0.0162655	1.78873	circularity
9	S9_20167748	20167748	0.0873168	-0.0321591	0.0133836	0.016267	1.78869	circularity
8	S8_27496479	27496479	0.163161	0.0243854	0.0101489	0.0162717	1.78857	circularity
18	S18_5131379	5131379	0.188018	0.024112	0.0100359	0.0162802	1.78834	circularity
4	S4_26888708	26888708	0.279159	0.0199434	0.00830231	0.016299	1.78784	circularity
4	S4_21684627	21684627	0.1297	0.0268551	0.0111799	0.0163018	1.78776	circularity
4	S4_21684632	21684632	0.1297	0.0268551	0.0111799	0.0163018	1.78776	circularity
4	S4_24089071	24089071	0.220523	-0.0220772	0.00919137	0.0163079	1.7876	circularity
4	S4_23640986	23640986	0.178776	0.0224021	0.00932662	0.016308	1.7876	circularity
15	S15_5251004	5251004	0.220523	0.0226524	0.0094313	0.0163132	1.78746	circularity
11	S11_18190956	18190956	0.426705	-0.0192144	0.00799994	0.0163139	1.78744	circularity
2	S2_1499118	1499118	0.0755258	-0.0325415	0.0135497	0.016322	1.78723	circularity
2	S2_1499126	1499126	0.0755258	-0.0325415	0.0135497	0.016322	1.78723	circularity
17	S17_621633	621633	0.290631	0.0188903	0.00786608	0.0163284	1.78706	circularity
7	S7_2095242	2095242	0.25239	0.0220784	0.00919374	0.0163296	1.78702	circularity
14	S14_12467507	12467507	0.0576801	-0.0391207	0.016291	0.0163338	1.78691	circularity
1	S1_26987304	26987304	0.466539	-0.018476	0.00769397	0.0163344	1.7869	circularity
4	S4_26589427	26589427	0.432441	0.0180347	0.00751051	0.0163384	1.78679	circularity
6	S6_1323036	1323036	0.225303	-0.0209599	0.00872929	0.016346	1.78659	circularity
4	S4_21676231	21676231	0.157425	0.0257586	0.010728	0.0163474	1.78655	circularity
4	S4_21676234	21676234	0.157425	0.0257586	0.010728	0.0163474	1.78655	circularity
12	S12_11879286	11879286	0.188655	0.0183074	0.00762471	0.0163475	1.78655	circularity
7	S7_4853413	4853413	0.494583	0.0194361	0.00809504	0.016351	1.78646	circularity
9	S9_22530057	22530057	0.487572	-0.0179966	0.00749563	0.0163529	1.78641	circularity
1	S1_24276796	24276796	0.190886	-0.0235846	0.00982317	0.016354	1.78638	circularity
1	S1_27009638	27009638	0.386552	0.016838	0.00701376	0.0163631	1.78613	circularity
8	S8_28907840	28907840	0.15392	0.0246102	0.0102526	0.0163779	1.78574	circularity
1	S1_6267829	6267829	0.174634	-0.0246834	0.0102837	0.0163839	1.78558	circularity
6	S6_18963653	18963653	0.143722	0.0245532	0.0102305	0.016395	1.78529	circularity
1	S1_3096747	3096747	0.157425	-0.024891	0.0103713	0.0163955	1.78528	circularity
7	S7_2095241	2095241	0.357234	0.0215687	0.00898744	0.016401	1.78513	circularity
12	S12_13590868	13590868	0.228808	0.0201117	0.0083809	0.0164081	1.78494	circularity
8	S8_27068102	27068102	0.118547	-0.0265434	0.011062	0.0164172	1.7847	circularity
6	S6_21588815	21588815	0.306565	0.0199135	0.00829904	0.0164174	1.7847	circularity
6	S6_18330789	18330789	0.252071	0.019866	0.00827995	0.0164267	1.78445	circularity
1	S1_26235688	26235688	0.400892	-0.0205159	0.00855102	0.0164294	1.78438	circularity
15	S15_2241656	2241656	0.458891	0.0171297	0.00713979	0.0164315	1.78432	circularity
4	S4_4934141	4934141	0.140854	0.0229581	0.00956937	0.0164345	1.78424	circularity
4	S4_3047754	3047754	0.467495	-0.0195454	0.00814697	0.0164355	1.78422	circularity
6	S6_23413073	23413073	0.165073	0.0173317	0.00722427	0.0164356	1.78421	circularity
11	S11_4757785	4757785	0.460803	0.0180051	0.00750508	0.0164374	1.78417	circularity
12	S12_13477319	13477319	0.404716	-0.019407	0.00809011	0.0164463	1.78393	circularity
12	S12_31473246	31473246	0.386871	0.0170808	0.00712055	0.0164488	1.78387	circularity
12	S12_31473263	31473263	0.386871	0.0170808	0.00712055	0.0164488	1.78387	circularity
15	S15_6569795	6569795	0.463671	0.0194635	0.00811409	0.0164522	1.78378	circularity
4	S4_19252756	19252756	0.155194	0.0255981	0.0106731	0.0164675	1.78337	circularity
4	S4_19252760	19252760	0.155194	0.0255981	0.0106731	0.0164675	1.78337	circularity
8	S8_4120899	4120899	0.0787126	0.0333006	0.0138848	0.0164687	1.78334	circularity
1	S1_5414164	5414164	0.498725	0.02008	0.00837278	0.0164738	1.78321	circularity
4	S4_25344050	25344050	0.494901	0.0142479	0.00594117	0.0164774	1.78311	circularity
1	S1_25091650	25091650	0.144359	-0.0216834	0.0090418	0.0164788	1.78307	circularity
4	S4_25953314	25953314	0.163161	0.0225878	0.00941939	0.0164846	1.78292	circularity
1	S1_19002819	19002819	0.17559	-0.0242002	0.0100919	0.0164861	1.78288	circularity
12	S12_30792932	30792932	0.252709	-0.0203732	0.00849607	0.0164867	1.78287	circularity
18	S18_2788643	2788643	0.463352	0.0178235	0.00743288	0.0164879	1.78283	circularity
18	S18_2075569	2075569	0.186106	-0.0181367	0.00756378	0.0164922	1.78272	circularity
7	S7_26358646	26358646	0.169853	0.0247717	0.0103309	0.0164928	1.78271	circularity
13	S13_16169651	16169651	0.163161	0.0247206	0.0103106	0.0165038	1.78242	circularity
15	S15_7059904	7059904	0.32218	-0.0209611	0.00874277	0.016506	1.78236	circularity
9	S9_1892673	1892673	0.268005	-0.0186362	0.00777317	0.0165074	1.78232	circularity
9	S9_1892679	1892679	0.268005	-0.0186362	0.00777317	0.0165074	1.78232	circularity
6	S6_21638753	21638753	0.320268	0.0194736	0.00812265	0.0165098	1.78226	circularity
9	S9_24415029	24415029	0.336839	-0.0164472	0.00686104	0.0165212	1.78196	circularity
16	S16_17776965	17776965	0.242511	-0.0189444	0.00790313	0.0165264	1.78182	circularity
6	S6_15735338	15735338	0.172084	0.0229121	0.00955902	0.0165342	1.78162	circularity
1	S1_23657731	23657731	0.449968	0.0187645	0.00782881	0.0165368	1.78155	circularity
7	S7_2073061	2073061	0.266412	0.0208439	0.00869649	0.0165383	1.78151	circularity
7	S7_2073062	2073062	0.266412	0.0208439	0.00869649	0.0165383	1.78151	circularity
7	S7_2073078	2073078	0.266412	0.0208439	0.00869649	0.0165383	1.78151	circularity
7	S7_2073084	2073084	0.266412	0.0208439	0.00869649	0.0165383	1.78151	circularity
1	S1_4392221	4392221	0.261632	0.0194999	0.00813589	0.0165403	1.78146	circularity
6	S6_26876539	26876539	0.0535373	-0.0418235	0.01745	0.0165404	1.78145	circularity
6	S6_26876632	26876632	0.0535373	-0.0418235	0.01745	0.0165404	1.78145	circularity
18	S18_890768	890768	0.0997451	-0.0307743	0.0128401	0.0165416	1.78142	circularity
15	S15_14428821	14428821	0.232314	0.0198497	0.0082825	0.016549	1.78123	circularity
15	S15_14428838	14428838	0.232314	0.0198497	0.0082825	0.016549	1.78123	circularity
5	S5_23065343	23065343	0.436265	0.0194749	0.0081263	0.0165512	1.78117	circularity
1	S1_21451700	21451700	0.198901	0.0291317	0.0121566	0.0165582	1.78099	circularity
1	S1_24284354	24284354	0.191523	-0.023444	0.0097837	0.0165645	1.78082	circularity
4	S4_18855397	18855397	0.155513	0.0265433	0.0110774	0.0165673	1.78075	circularity
4	S4_25387237	25387237	0.170172	0.0224733	0.00937924	0.0165717	1.78063	circularity
8	S8_4272522	4272522	0.0828553	0.0345006	0.0143992	0.0165751	1.78054	circularity
4	S4_20253691	20253691	0.161249	0.0261161	0.0109004	0.0165805	1.7804	circularity
2	S2_3434181	3434181	0.0799873	-0.0335363	0.0139976	0.0165812	1.78038	circularity
12	S12_13480212	13480212	0.40376	-0.0193026	0.00805696	0.0165855	1.78027	circularity
15	S15_3955832	3955832	0.359465	0.018265	0.00762434	0.0165928	1.78008	circularity
3	S3_4076943	4076943	0.0736138	-0.0356515	0.0148831	0.0166008	1.77987	circularity
16	S16_22174254	22174254	0.416189	0.0153753	0.0064186	0.0166012	1.77986	circularity
17	S17_27338024	27338024	0.102294	0.0253439	0.0105802	0.0166015	1.77985	circularity
4	S4_18394467	18394467	0.160293	0.0253195	0.0105703	0.0166052	1.77976	circularity
4	S4_18394474	18394474	0.160293	0.0253195	0.0105703	0.0166052	1.77976	circularity
15	S15_5005739	5005739	0.106437	0.0288514	0.012045	0.0166067	1.77972	circularity
5	S5_1282337	1282337	0.102613	0.0302375	0.012624	0.0166097	1.77964	circularity
1	S1_23991861	23991861	0.192161	-0.0234688	0.00979838	0.0166125	1.77957	circularity
5	S5_16200427	16200427	0.0599108	-0.0338856	0.0141477	0.0166146	1.77951	circularity
9	S9_1534391	1534391	0.40376	0.0173598	0.00724852	0.016623	1.77929	circularity
1	S1_26775534	26775534	0.187062	0.0241377	0.010079	0.0166268	1.77919	circularity
8	S8_4763025	4763025	0.372212	0.0191434	0.00799391	0.0166319	1.77906	circularity
9	S9_5269777	5269777	0.287444	0.0200255	0.00836238	0.0166335	1.77902	circularity
15	S15_4038685	4038685	0.337795	0.0188659	0.00787837	0.0166364	1.77894	circularity
12	S12_23530561	23530561	0.334608	0.0167923	0.00701248	0.016637	1.77892	circularity
12	S12_23530577	23530577	0.334608	0.0167923	0.00701248	0.016637	1.77892	circularity
12	S12_788607	788607	0.254621	0.0210454	0.00878923	0.0166453	1.77871	circularity
12	S12_26831824	26831824	0.12747	-0.0273456	0.0114205	0.016646	1.77869	circularity
7	S7_24537004	24537004	0.460484	-0.0188499	0.00787248	0.0166476	1.77865	circularity
1	S1_27353483	27353483	0.353728	-0.0176665	0.0073783	0.0166482	1.77863	circularity
17	S17_24613527	24613527	0.338751	0.0208035	0.00868848	0.0166488	1.77862	circularity
18	S18_1065630	1065630	0.100701	-0.030692	0.012819	0.0166535	1.77849	circularity
15	S15_3923965	3923965	0.333333	0.0187714	0.00784027	0.0166556	1.77844	circularity
9	S9_21908457	21908457	0.458572	0.0168987	0.00705877	0.016666	1.77817	circularity
12	S12_2306562	2306562	0.476099	-0.0190935	0.00797561	0.0166663	1.77816	circularity
16	S16_21683118	21683118	0.352772	0.0186401	0.00778644	0.0166693	1.77808	circularity
1	S1_24252809	24252809	0.192798	-0.0233921	0.00977148	0.0166697	1.77807	circularity
3	S3_4976629	4976629	0.461759	-0.0188016	0.00785405	0.0166715	1.77803	circularity
4	S4_23954251	23954251	0.202996	0.0222409	0.00929108	0.0166753	1.77793	circularity
1	S1_1996103	1996103	0.0688337	0.0350107	0.0146257	0.0166761	1.77791	circularity
6	S6_11086811	11086811	0.0561457	0.0520142	0.0217309	0.0166859	1.77765	circularity
6	S6_11086812	11086812	0.0561457	0.0520142	0.0217309	0.0166859	1.77765	circularity
6	S6_11086813	11086813	0.0561457	0.0520142	0.0217309	0.0166859	1.77765	circularity
7	S7_16480892	16480892	0.296367	0.0162489	0.00678914	0.0166947	1.77742	circularity
1	S1_32399082	32399082	0.410453	0.0194766	0.00813779	0.0166952	1.77741	circularity
1	S1_32399090	32399090	0.410453	0.0194766	0.00813779	0.0166952	1.77741	circularity
4	S4_20275954	20275954	0.161568	0.026138	0.0109212	0.0166969	1.77736	circularity
15	S15_3336843	3336843	0.334927	0.0179175	0.00748653	0.0166978	1.77734	circularity
1	S1_31937996	31937996	0.284257	0.0200465	0.00837636	0.0167009	1.77726	circularity
8	S8_12449050	12449050	0.0879541	0.0342101	0.0142948	0.0167027	1.77721	circularity
5	S5_210480	210480	0.0509879	-0.0432714	0.0180825	0.0167113	1.77699	circularity
1	S1_31879782	31879782	0.160612	-0.0214184	0.00895081	0.0167156	1.77688	circularity
1	S1_17902926	17902926	0.208413	0.0225126	0.00940814	0.0167163	1.77686	circularity
12	S12_27230173	27230173	0.3413	0.0162575	0.00679464	0.0167254	1.77662	circularity
12	S12_31029405	31029405	0.373168	-0.0184652	0.00771759	0.0167292	1.77652	circularity
11	S11_17086852	17086852	0.330147	-0.0168819	0.00705596	0.016731	1.77648	circularity
13	S13_16437893	16437893	0.162843	0.0247457	0.0103428	0.0167312	1.77647	circularity
15	S15_23001077	23001077	0.44232	-0.019215	0.00803161	0.0167376	1.77631	circularity
16	S16_18095433	18095433	0.24028	-0.0187493	0.00783697	0.0167379	1.7763	circularity
15	S15_4845479	4845479	0.395793	-0.0169594	0.00708921	0.0167442	1.77614	circularity
11	S11_18126844	18126844	0.15989	-0.0313931	0.0131238	0.0167535	1.77589	circularity
4	S4_23702581	23702581	0.177502	0.0236858	0.00990243	0.0167607	1.77571	circularity
4	S4_22777356	22777356	0.232632	0.0193747	0.00810028	0.0167634	1.77564	circularity
4	S4_22777394	22777394	0.232632	0.0193747	0.00810028	0.0167634	1.77564	circularity
4	S4_22777406	22777406	0.232632	0.0193747	0.00810028	0.0167634	1.77564	circularity
1	S1_30545856	30545856	0.369025	-0.0186387	0.00779259	0.0167636	1.77563	circularity
4	S4_24679866	24679866	0.285851	0.0158053	0.006608	0.0167641	1.77562	circularity
17	S17_27357913	27357913	0.179414	-0.0233483	0.00976229	0.0167714	1.77543	circularity
4	S4_5592819	5592819	0.159337	0.0251564	0.0105183	0.0167718	1.77542	circularity
1	S1_30103068	30103068	0.289675	-0.0158879	0.0066431	0.0167734	1.77538	circularity
1	S1_30781613	30781613	0.301466	-0.0160096	0.00669445	0.0167806	1.77519	circularity
8	S8_18006455	18006455	0.145315	0.0264064	0.0110422	0.0167837	1.77511	circularity
1	S1_24253555	24253555	0.191842	-0.0233762	0.0097751	0.0167843	1.7751	circularity
12	S12_7926088	7926088	0.291268	0.0193548	0.00809359	0.0167853	1.77507	circularity
1	S1_26890783	26890783	0.449649	-0.0190686	0.00797418	0.0167891	1.77497	circularity
5	S5_24541067	24541067	0.308795	0.0201464	0.00842523	0.0167932	1.77487	circularity
6	S6_18144176	18144176	0.14181	0.0261247	0.0109255	0.0167947	1.77483	circularity
1	S1_31595398	31595398	0.263544	-0.020527	0.00858454	0.0167955	1.77481	circularity
12	S12_8072473	8072473	0.321542	0.0190319	0.00795949	0.0167981	1.77474	circularity
4	S4_18493262	18493262	0.157744	0.0259121	0.0108376	0.0168048	1.77457	circularity
18	S18_301906	301906	0.194391	-0.0217009	0.0090764	0.0168064	1.77453	circularity
4	S4_26605840	26605840	0.357234	-0.0185517	0.00775957	0.0168109	1.77441	circularity
13	S13_9502552	9502552	0.46399	-0.0176458	0.00738118	0.0168185	1.77421	circularity
12	S12_25829668	25829668	0.325048	0.0156871	0.00656221	0.0168246	1.77406	circularity
12	S12_25829718	25829718	0.325048	0.0156871	0.00656221	0.0168246	1.77406	circularity
4	S4_22523753	22523753	0.192479	0.0254906	0.010664	0.0168332	1.77383	circularity
11	S11_24332959	24332959	0.13225	-0.0270155	0.0113023	0.0168365	1.77375	circularity
2	S2_681125	681125	0.0936902	-0.0255958	0.0107094	0.0168473	1.77347	circularity
4	S4_21355477	21355477	0.161568	0.0262839	0.0109977	0.016851	1.77337	circularity
8	S8_27495563	27495563	0.164436	0.0241789	0.010117	0.0168516	1.77336	circularity
4	S4_21684625	21684625	0.130019	0.0266293	0.0111425	0.0168532	1.77332	circularity
4	S4_14702836	14702836	0.160612	0.0257823	0.0107887	0.0168599	1.77315	circularity
9	S9_22529979	22529979	0.166667	0.0228131	0.00954688	0.0168673	1.77295	circularity
2	S2_4962508	4962508	0.102613	-0.0310334	0.012987	0.0168683	1.77293	circularity
15	S15_13146305	13146305	0.134162	0.0268472	0.0112354	0.0168704	1.77287	circularity
1	S1_25334755	25334755	0.380497	-0.0190053	0.00795401	0.0168757	1.77274	circularity
1	S1_24949550	24949550	0.384003	-0.0197569	0.00826863	0.016877	1.7727	circularity
2	S2_1185174	1185174	0.0879541	-0.0275541	0.0115324	0.0168821	1.77257	circularity
8	S8_32440319	32440319	0.391969	0.0223701	0.00936285	0.0168831	1.77255	circularity
1	S1_24120624	24120624	0.193117	-0.0233545	0.00977618	0.016898	1.77216	circularity
18	S18_2703511	2703511	0.467177	0.0183155	0.00766732	0.0169048	1.77199	circularity
12	S12_23430837	23430837	0.481836	-0.0159307	0.00666932	0.0169102	1.77185	circularity
8	S8_26598811	26598811	0.143085	0.0255288	0.010688	0.0169147	1.77174	circularity
4	S4_22685165	22685165	0.195347	0.0195452	0.00818292	0.0169157	1.77171	circularity
2	S2_694490	694490	0.0717017	-0.0336126	0.0140726	0.0169168	1.77168	circularity
16	S16_3693384	3693384	0.121734	-0.0283402	0.0118655	0.0169196	1.77161	circularity
1	S1_26512082	26512082	0.0898662	-0.0277067	0.0116009	0.0169257	1.77145	circularity
12	S12_3597274	3597274	0.131612	0.0258389	0.0108204	0.0169414	1.77105	circularity
1	S1_18116320	18116320	0.272785	-0.0218365	0.00914527	0.0169522	1.77077	circularity
1	S1_18964857	18964857	0.416507	0.0173755	0.00727702	0.0169531	1.77075	circularity
4	S4_20076035	20076035	0.136711	-0.0239632	0.0100365	0.0169584	1.77062	circularity
8	S8_28980226	28980226	0.098789	0.0232636	0.00974374	0.0169615	1.77054	circularity
18	S18_7358999	7358999	0.36775	0.0195354	0.00818229	0.0169626	1.77051	circularity
18	S18_2680548	2680548	0.119184	-0.0280582	0.0117524	0.0169662	1.77042	circularity
18	S18_2680550	2680550	0.119184	-0.0280582	0.0117524	0.0169662	1.77042	circularity
4	S4_10537796	10537796	0.436902	-0.0235835	0.00987822	0.0169667	1.7704	circularity
2	S2_6234263	6234263	0.363289	-0.0178603	0.00748122	0.01697	1.77032	circularity
12	S12_31067968	31067968	0.259401	-0.0213948	0.00896212	0.0169749	1.77019	circularity
4	S4_26014383	26014383	0.173996	0.0188994	0.00791704	0.0169783	1.77011	circularity
4	S4_26014402	26014402	0.173996	0.0188994	0.00791704	0.0169783	1.77011	circularity
4	S4_26014403	26014403	0.173996	0.0188994	0.00791704	0.0169783	1.77011	circularity
4	S4_26014405	26014405	0.173996	0.0188994	0.00791704	0.0169783	1.77011	circularity
4	S4_26014408	26014408	0.173996	0.0188994	0.00791704	0.0169783	1.77011	circularity
4	S4_26014411	26014411	0.173996	0.0188994	0.00791704	0.0169783	1.77011	circularity
4	S4_26014412	26014412	0.173996	0.0188994	0.00791704	0.0169783	1.77011	circularity
4	S4_15799394	15799394	0.160612	0.0260089	0.0108966	0.0169922	1.76975	circularity
12	S12_23343636	23343636	0.427024	0.0180687	0.00757046	0.0169985	1.76959	circularity
9	S9_24966383	24966383	0.183875	0.0236823	0.00992329	0.0170077	1.76935	circularity
1	S1_29426597	29426597	0.471957	0.0178125	0.00746378	0.0170085	1.76933	circularity
1	S1_18329022	18329022	0.135714	-0.0331666	0.0138976	0.0170097	1.7693	circularity
18	S18_20306053	20306053	0.223709	0.0210054	0.00880199	0.0170124	1.76923	circularity
18	S18_20306095	20306095	0.223709	0.0210054	0.00880199	0.0170124	1.76923	circularity
11	S11_4261151	4261151	0.421925	0.0196629	0.00824006	0.017021	1.76901	circularity
15	S15_4101895	4101895	0.193435	-0.020373	0.00853782	0.0170231	1.76896	circularity
4	S4_24267211	24267211	0.179414	0.0229341	0.00961228	0.0170366	1.76862	circularity
4	S4_22917669	22917669	0.0646909	0.0303291	0.0127119	0.0170377	1.76859	circularity
4	S4_22528469	22528469	0.49522	-0.0161818	0.00678234	0.0170385	1.76857	circularity
15	S15_3907567	3907567	0.337157	0.0184998	0.00775492	0.0170531	1.7682	circularity
12	S12_18794550	18794550	0.333652	0.017741	0.00743703	0.0170561	1.76812	circularity
4	S4_24012700	24012700	0.17304	0.0234953	0.00984929	0.017057	1.7681	circularity
1	S1_24814124	24814124	0.36297	-0.0199492	0.00836334	0.0170646	1.7679	circularity
8	S8_19985129	19985129	0.369025	-0.0174047	0.00729772	0.0170815	1.76747	circularity
14	S14_4349026	4349026	0.101338	-0.0304898	0.0127846	0.0170849	1.76739	circularity
14	S14_4349060	4349060	0.101338	-0.0304898	0.0127846	0.0170849	1.76739	circularity
1	S1_24179788	24179788	0.191842	-0.0232413	0.00974583	0.0170912	1.76723	circularity
4	S4_4934114	4934114	0.321224	0.0159264	0.00667858	0.0170931	1.76718	circularity
16	S16_20433458	20433458	0.055768	-0.0426771	0.0178967	0.0170962	1.7671	circularity
1	S1_32937324	32937324	0.228171	-0.0194143	0.00814198	0.0171038	1.76691	circularity
16	S16_19891715	19891715	0.256214	-0.0210857	0.0088431	0.0171059	1.76685	circularity
15	S15_16899641	16899641	0.0538462	-0.0473385	0.0198545	0.017113	1.76667	circularity
12	S12_31073846	31073846	0.212237	-0.0215626	0.00904368	0.0171131	1.76667	circularity
13	S13_3329547	3329547	0.289356	-0.0198549	0.00832827	0.0171239	1.7664	circularity
4	S4_20329395	20329395	0.159018	0.0262538	0.0110133	0.0171341	1.76614	circularity
11	S11_5186606	5186606	0.142447	0.0270319	0.0113399	0.017136	1.76609	circularity
12	S12_7309565	7309565	0.112811	0.0273276	0.0114644	0.0171405	1.76598	circularity
6	S6_1271323	1271323	0.0975143	-0.0310173	0.0130124	0.017141	1.76596	circularity
1	S1_11473211	11473211	0.0622155	0.0484209	0.0203168	0.0171585	1.76552	circularity
1	S1_11473212	11473212	0.0622155	0.0484209	0.0203168	0.0171585	1.76552	circularity
1	S1_11473213	11473213	0.0622155	0.0484209	0.0203168	0.0171585	1.76552	circularity
1	S1_11473214	11473214	0.0622155	0.0484209	0.0203168	0.0171585	1.76552	circularity
4	S4_23182265	23182265	0.15392	0.02389	0.0100246	0.0171661	1.76533	circularity
15	S15_20350036	20350036	0.311345	0.0186369	0.0078208	0.0171727	1.76516	circularity
11	S11_18186319	18186319	0.453474	0.0189295	0.00794359	0.0171728	1.76516	circularity
12	S12_28689642	28689642	0.248566	0.0199771	0.00838431	0.0171871	1.7648	circularity
4	S4_24089114	24089114	0.151689	0.0234305	0.00983416	0.0171924	1.76466	circularity
11	S11_18189326	18189326	0.421287	0.0173029	0.00726297	0.0172027	1.7644	circularity
9	S9_23600163	23600163	0.455386	-0.0155213	0.00651539	0.0172074	1.76428	circularity
15	S15_5371166	5371166	0.383047	0.0158306	0.00664582	0.017217	1.76404	circularity
4	S4_18496487	18496487	0.155832	0.0259071	0.0108761	0.0172175	1.76403	circularity
4	S4_23816748	23816748	0.17782	0.0235899	0.00990345	0.0172195	1.76398	circularity
4	S4_22234442	22234442	0.345124	0.0199133	0.00836011	0.0172214	1.76393	circularity
1	S1_30179280	30179280	0.26928	-0.0184529	0.00774725	0.017225	1.76384	circularity
1	S1_30179326	30179326	0.26928	-0.0184529	0.00774725	0.017225	1.76384	circularity
18	S18_2956378	2956378	0.125239	-0.0274825	0.0115386	0.0172285	1.76375	circularity
18	S18_2956410	2956410	0.125239	-0.0274825	0.0115386	0.0172285	1.76375	circularity
1	S1_17266688	17266688	0.0669216	-0.034339	0.0144174	0.0172291	1.76374	circularity
4	S4_25236021	25236021	0.224984	0.0224848	0.00944072	0.0172338	1.76362	circularity
11	S11_14992463	14992463	0.187363	0.0262899	0.0110386	0.0172366	1.76355	circularity
4	S4_18530707	18530707	0.154876	0.0255187	0.0107151	0.0172394	1.76348	circularity
4	S4_18530730	18530730	0.154876	0.0255187	0.0107151	0.0172394	1.76348	circularity
10	S10_1112374	1112374	0.167304	0.0190968	0.00801903	0.0172455	1.76332	circularity
4	S4_21684669	21684669	0.130975	0.0262982	0.0110433	0.017248	1.76326	circularity
9	S9_25101699	25101699	0.238368	-0.019953	0.00837892	0.0172502	1.76321	circularity
3	S3_10256929	10256929	0.427661	0.0161682	0.00678965	0.0172519	1.76316	circularity
12	S12_11446501	11446501	0.269598	0.0202389	0.0084994	0.0172555	1.76307	circularity
11	S11_5731745	5731745	0.137667	0.0282027	0.0118447	0.0172635	1.76287	circularity
2	S2_1260951	1260951	0.0752071	-0.0335344	0.0140845	0.0172681	1.76276	circularity
6	S6_1500436	1500436	0.308795	0.0165509	0.00695166	0.0172723	1.76265	circularity
1	S1_30103109	30103109	0.289356	-0.0158106	0.00664083	0.0172741	1.7626	circularity
7	S7_22948194	22948194	0.114723	-0.024944	0.0104781	0.0172849	1.76233	circularity
16	S16_17776964	17776964	0.233907	-0.0190356	0.00799637	0.0172878	1.76226	circularity
16	S16_17776976	17776976	0.233907	-0.0190356	0.00799637	0.0172878	1.76226	circularity
1	S1_19014886	19014886	0.396431	0.0193133	0.00811316	0.0172898	1.76221	circularity
11	S11_2140078	2140078	0.0766313	0.0472618	0.0198553	0.0172979	1.76201	circularity
11	S11_2140080	2140080	0.0766313	0.0472618	0.0198553	0.0172979	1.76201	circularity
11	S11_2140082	2140082	0.0766313	0.0472618	0.0198553	0.0172979	1.76201	circularity
11	S11_2140083	2140083	0.0766313	0.0472618	0.0198553	0.0172979	1.76201	circularity
11	S11_2140084	2140084	0.0766313	0.0472618	0.0198553	0.0172979	1.76201	circularity
11	S11_2140086	2140086	0.0766313	0.0472618	0.0198553	0.0172979	1.76201	circularity
11	S11_2140088	2140088	0.0766313	0.0472618	0.0198553	0.0172979	1.76201	circularity
15	S15_2606679	2606679	0.330784	0.0184945	0.00776981	0.0172985	1.76199	circularity
4	S4_6801430	6801430	0.0863607	-0.0300551	0.0126276	0.0173079	1.76176	circularity
4	S4_20936630	20936630	0.177183	0.0278017	0.011682	0.0173182	1.7615	circularity
12	S12_11879334	11879334	0.191205	0.0180589	0.00758869	0.0173259	1.7613	circularity
9	S9_24656900	24656900	0.176546	0.023721	0.00996813	0.0173274	1.76127	circularity
18	S18_1459372	1459372	0.101657	-0.0301203	0.0126573	0.0173276	1.76126	circularity
8	S8_25006892	25006892	0.187062	-0.0197329	0.00829271	0.0173337	1.76111	circularity
4	S4_26331660	26331660	0.179095	0.0206528	0.00867936	0.0173347	1.76108	circularity
4	S4_26331692	26331692	0.179095	0.0206528	0.00867936	0.0173347	1.76108	circularity
4	S4_26331697	26331697	0.179095	0.0206528	0.00867936	0.0173347	1.76108	circularity
16	S16_4402196	4402196	0.477055	0.0178095	0.00748484	0.0173403	1.76094	circularity
2	S2_1259776	1259776	0.0764818	-0.0326211	0.0137107	0.0173483	1.76074	circularity
2	S2_1259810	1259810	0.0764818	-0.0326211	0.0137107	0.0173483	1.76074	circularity
4	S4_19971449	19971449	0.160612	0.0260579	0.0109523	0.0173497	1.76071	circularity
2	S2_1240986	1240986	0.0761632	-0.0331311	0.0139256	0.0173523	1.76064	circularity
5	S5_22411798	22411798	0.163161	-0.0243443	0.0102324	0.0173534	1.76062	circularity
4	S4_7101142	7101142	0.160612	0.0255486	0.0107387	0.0173536	1.76061	circularity
18	S18_3265981	3265981	0.0707457	-0.03682	0.015477	0.0173594	1.76047	circularity
4	S4_23824763	23824763	0.173359	0.0223057	0.00937618	0.0173608	1.76043	circularity
7	S7_18681216	18681216	0.377473	0.0233069	0.00979715	0.0173623	1.76039	circularity
1	S1_6380439	6380439	0.124283	0.0274613	0.0115436	0.0173633	1.76037	circularity
1	S1_6380450	6380450	0.124283	0.0274613	0.0115436	0.0173633	1.76037	circularity
15	S15_5303956	5303956	0.220523	0.0221715	0.00932023	0.0173664	1.76029	circularity
13	S13_16164371	16164371	0.286807	0.0215593	0.00906338	0.0173728	1.76013	circularity
18	S18_1319262	1319262	0.100382	-0.0304393	0.0127967	0.0173745	1.76009	circularity
6	S6_21602134	21602134	0.311663	0.0196864	0.00827621	0.0173753	1.76007	circularity
1	S1_24328174	24328174	0.467814	0.0191863	0.0080666	0.0173838	1.75986	circularity
4	S4_21736569	21736569	0.163799	0.0250181	0.0105189	0.0173884	1.75974	circularity
4	S4_21736589	21736589	0.163799	0.0250181	0.0105189	0.0173884	1.75974	circularity
4	S4_21736612	21736612	0.163799	0.0250181	0.0105189	0.0173884	1.75974	circularity
4	S4_21736621	21736621	0.163799	0.0250181	0.0105189	0.0173884	1.75974	circularity
7	S7_5327911	5327911	0.0503505	0.041227	0.017334	0.0173887	1.75973	circularity
5	S5_10291958	10291958	0.1	0.0384133	0.0161518	0.0173939	1.7596	circularity
15	S15_1450799	1450799	0.205226	-0.0236385	0.00993963	0.017397	1.75953	circularity
4	S4_16657434	16657434	0.139898	0.0258115	0.0108537	0.0174008	1.75943	circularity
14	S14_16872271	16872271	0.371256	-0.0251634	0.010582	0.0174096	1.75921	circularity
11	S11_22455018	22455018	0.135165	-0.0341343	0.0143557	0.0174182	1.759	circularity
12	S12_576236	576236	0.125239	0.0281752	0.0118503	0.0174259	1.7588	circularity
16	S16_19885024	19885024	0.256851	-0.0209734	0.00882153	0.0174294	1.75872	circularity
8	S8_28419863	28419863	0.142766	-0.025151	0.0105801	0.0174448	1.75833	circularity
8	S8_28419870	28419870	0.142766	-0.025151	0.0105801	0.0174448	1.75833	circularity
13	S13_10956398	10956398	0.136393	-0.0260161	0.0109448	0.0174529	1.75813	circularity
1	S1_32464524	32464524	0.211281	-0.0190394	0.00800978	0.017453	1.75813	circularity
1	S1_32464558	32464558	0.211281	-0.0190394	0.00800978	0.017453	1.75813	circularity
1	S1_32464578	32464578	0.211281	-0.0190394	0.00800978	0.017453	1.75813	circularity
1	S1_2490474	2490474	0.180051	-0.0239621	0.0100813	0.017459	1.75798	circularity
15	S15_13081836	13081836	0.132569	0.0267201	0.0112424	0.0174668	1.75779	circularity
6	S6_2136448	2136448	0.259401	0.0215931	0.00908529	0.0174679	1.75776	circularity
7	S7_10870953	10870953	0.387189	0.0192217	0.00808822	0.0174776	1.75752	circularity
14	S14_12498363	12498363	0.421606	0.0195452	0.00822452	0.0174798	1.75746	circularity
13	S13_8116589	8116589	0.467033	0.0210472	0.00885722	0.0174881	1.75726	circularity
4	S4_24335008	24335008	0.15615	0.0221094	0.00930443	0.017491	1.75719	circularity
4	S4_24335015	24335015	0.15615	0.0221094	0.00930443	0.017491	1.75719	circularity
12	S12_30237500	30237500	0.200127	-0.0211047	0.00888187	0.0174944	1.7571	circularity
4	S4_20056933	20056933	0.160293	0.0257985	0.0108575	0.0174973	1.75703	circularity
6	S6_20576072	20576072	0.321224	0.0183689	0.00773077	0.0174976	1.75702	circularity
2	S2_5819770	5819770	0.103569	-0.0304973	0.0128363	0.017508	1.75676	circularity
4	S4_23462251	23462251	0.178458	0.023435	0.00986444	0.0175153	1.75658	circularity
11	S11_5235505	5235505	0.314286	-0.0239944	0.0101	0.0175163	1.75656	circularity
3	S3_5388393	5388393	0.22594	0.0228526	0.00961952	0.0175181	1.75651	circularity
1	S1_24373688	24373688	0.170491	-0.0248111	0.0104442	0.017521	1.75644	circularity
1	S1_26333914	26333914	0.270873	0.0203094	0.00854947	0.0175242	1.75636	circularity
3	S3_17161015	17161015	0.102613	0.0278986	0.0117442	0.0175244	1.75636	circularity
15	S15_13368921	13368921	0.0806246	-0.0345382	0.0145399	0.0175295	1.75623	circularity
5	S5_2552433	2552433	0.262906	-0.0165798	0.00698036	0.0175392	1.75599	circularity
15	S15_2605663	2605663	0.333971	0.01851	0.00779301	0.0175395	1.75598	circularity
16	S16_22222522	22222522	0.417145	0.0151628	0.0063841	0.0175449	1.75585	circularity
1	S1_26331619	26331619	0.235819	0.020958	0.00882442	0.017549	1.75575	circularity
11	S11_4816808	4816808	0.145953	-0.0234272	0.00986484	0.0175577	1.75553	circularity
15	S15_3732207	3732207	0.395156	0.0182627	0.0076904	0.0175613	1.75544	circularity
14	S14_10557240	10557240	0.0564054	-0.0403057	0.0169754	0.0175793	1.755	circularity
4	S4_26710135	26710135	0.212088	0.0260747	0.0109823	0.0175847	1.75487	circularity
17	S17_3594475	3594475	0.0531108	-0.0545278	0.0229679	0.0175923	1.75468	circularity
6	S6_2113011	2113011	0.110261	0.0280285	0.0118062	0.0175945	1.75462	circularity
9	S9_25030617	25030617	0.274379	-0.0199489	0.00840389	0.0176074	1.7543	circularity
9	S9_25030619	25030619	0.274379	-0.0199489	0.00840389	0.0176074	1.7543	circularity
4	S4_16358560	16358560	0.154557	0.025834	0.0108834	0.0176107	1.75422	circularity
13	S13_27847757	27847757	0.318037	-0.0212813	0.00896546	0.0176108	1.75422	circularity
1	S1_23470704	23470704	0.393244	-0.0188067	0.00792312	0.0176133	1.75416	circularity
8	S8_27496091	27496091	0.163161	0.0240272	0.0101225	0.0176142	1.75414	circularity
5	S5_5927074	5927074	0.106756	-0.0284878	0.0120028	0.0176238	1.7539	circularity
5	S5_5927119	5927119	0.106756	-0.0284878	0.0120028	0.0176238	1.7539	circularity
9	S9_25674004	25674004	0.37986	-0.0170278	0.00717437	0.0176241	1.75389	circularity
12	S12_18882712	18882712	0.38942	0.0184173	0.00775993	0.017626	1.75385	circularity
5	S5_23734802	23734802	0.307521	0.019985	0.00842063	0.0176281	1.75379	circularity
12	S12_25829672	25829672	0.325366	0.0155773	0.00656367	0.0176319	1.7537	circularity
12	S12_25829687	25829687	0.325366	0.0155773	0.00656367	0.0176319	1.7537	circularity
11	S11_18126852	18126852	0.452747	-0.0227477	0.00958556	0.0176386	1.75354	circularity
4	S4_19306965	19306965	0.174315	0.0218997	0.00922824	0.0176387	1.75353	circularity
4	S4_19306971	19306971	0.174315	0.0218997	0.00922824	0.0176387	1.75353	circularity
7	S7_3337222	3337222	0.335564	0.0197274	0.00831299	0.0176405	1.75349	circularity
1	S1_28608981	28608981	0.106756	0.0264931	0.0111643	0.0176429	1.75343	circularity
4	S4_10498839	10498839	0.173996	0.023039	0.00970897	0.0176462	1.75335	circularity
4	S4_10498852	10498852	0.173996	0.023039	0.00970897	0.0176462	1.75335	circularity
11	S11_18306748	18306748	0.278203	0.0198544	0.00836728	0.0176508	1.75324	circularity
12	S12_18158398	18158398	0.0686813	-0.0440031	0.0185447	0.0176529	1.75318	circularity
18	S18_6567883	6567883	0.440408	0.0180818	0.00762127	0.0176662	1.75286	circularity
1	S1_24270462	24270462	0.221978	-0.0269725	0.0113688	0.0176679	1.75282	circularity
1	S1_2630770	2630770	0.282983	0.0194567	0.00820101	0.0176694	1.75278	circularity
9	S9_23629223	23629223	0.252071	-0.0191131	0.0080563	0.017671	1.75274	circularity
9	S9_23629255	23629255	0.252071	-0.0191131	0.0080563	0.017671	1.75274	circularity
11	S11_2199899	2199899	0.31262	0.0164405	0.00692979	0.017671	1.75274	circularity
8	S8_32409295	32409295	0.40153	0.0210049	0.00885439	0.0176797	1.75253	circularity
6	S6_18964938	18964938	0.135118	0.0258598	0.0109016	0.017687	1.75235	circularity
1	S1_25704301	25704301	0.0787126	-0.025974	0.0109507	0.0176968	1.75211	circularity
10	S10_23500711	23500711	0.47833	-0.0142409	0.00600427	0.0177016	1.75199	circularity
18	S18_2945384	2945384	0.234863	-0.0199369	0.00840589	0.0177025	1.75197	circularity
18	S18_2945388	2945388	0.234863	-0.0199369	0.00840589	0.0177025	1.75197	circularity
10	S10_3110380	3110380	0.0956023	0.0312773	0.0131874	0.0177036	1.75194	circularity
4	S4_18824998	18824998	0.155513	0.0265427	0.0111921	0.0177138	1.75169	circularity
4	S4_24283036	24283036	0.182919	0.022721	0.00958076	0.0177147	1.75167	circularity
8	S8_29081397	29081397	0.314213	0.0205349	0.00865973	0.0177253	1.75141	circularity
8	S8_20544965	20544965	0.151052	0.0239445	0.0100976	0.017726	1.75139	circularity
8	S8_25812357	25812357	0.47355	-0.0173111	0.00730053	0.0177296	1.7513	circularity
4	S4_23830314	23830314	0.17782	0.0235013	0.00991183	0.0177386	1.75108	circularity
18	S18_3280202	3280202	0.069471	-0.0370628	0.015632	0.0177418	1.751	circularity
11	S11_4805876	4805876	0.299873	-0.0190703	0.00804358	0.0177461	1.7509	circularity
6	S6_18913951	18913951	0.16978	0.0268098	0.0113081	0.0177471	1.75087	circularity
18	S18_1559862	1559862	0.106437	-0.0293023	0.0123598	0.0177511	1.75077	circularity
6	S6_23413082	23413082	0.164755	0.0171319	0.00722656	0.0177555	1.75067	circularity
4	S4_7265560	7265560	0.138623	0.0252668	0.0106587	0.0177624	1.7505	circularity
18	S18_1233429	1233429	0.097833	-0.0303075	0.0127851	0.0177629	1.75049	circularity
12	S12_5681456	5681456	0.394837	-0.0204018	0.0086069	0.0177687	1.75034	circularity
8	S8_4239384	4239384	0.0847674	0.0334956	0.0141335	0.0177906	1.74981	circularity
6	S6_23016489	23016489	0.070427	-0.0300976	0.0126999	0.0177928	1.74976	circularity
11	S11_5038511	5038511	0.071383	-0.0351198	0.0148191	0.0177929	1.74975	circularity
12	S12_31386653	31386653	0.386264	0.0229134	0.0096697	0.0178071	1.74941	circularity
4	S4_20918392	20918392	0.2884	0.0200248	0.00845083	0.0178089	1.74936	circularity
1	S1_24241463	24241463	0.187699	-0.0230557	0.00972992	0.017809	1.74936	circularity
4	S4_22523798	22523798	0.191842	0.0252888	0.0106724	0.0178099	1.74934	circularity
3	S3_10305491	10305491	0.0851648	0.0346621	0.0146308	0.0178303	1.74884	circularity
1	S1_33522877	33522877	0.292862	0.0195093	0.0082349	0.0178314	1.74881	circularity
1	S1_7739982	7739982	0.406677	-0.0284669	0.0120162	0.0178337	1.74876	circularity
4	S4_10532447	10532447	0.173996	-0.0197877	0.00835301	0.0178395	1.74862	circularity
1	S1_28228255	28228255	0.411409	0.0184509	0.00778888	0.0178423	1.74855	circularity
18	S18_1603889	1603889	0.117272	-0.0281127	0.0118683	0.0178495	1.74837	circularity
4	S4_23347432	23347432	0.303697	-0.0203822	0.00860479	0.0178504	1.74835	circularity
1	S1_33489965	33489965	0.215743	-0.020862	0.00880747	0.0178519	1.74832	circularity
8	S8_6000768	6000768	0.108987	0.0285324	0.0120466	0.0178601	1.74812	circularity
15	S15_13543386	13543386	0.485022	0.0178678	0.00754486	0.0178742	1.74777	circularity
16	S16_8313971	8313971	0.40376	-0.0173307	0.00731817	0.0178762	1.74772	circularity
5	S5_485275	485275	0.0522626	-0.0422665	0.0178481	0.0178787	1.74766	circularity
8	S8_4765367	4765367	0.337476	0.0200094	0.00844959	0.01788	1.74763	circularity
12	S12_30237502	30237502	0.199809	-0.0210826	0.00890288	0.0178811	1.74761	circularity
2	S2_5886095	5886095	0.115679	-0.0292269	0.0123429	0.0178885	1.74743	circularity
15	S15_13440729	13440729	0.319312	0.0197153	0.00832653	0.0178957	1.74725	circularity
10	S10_24656580	24656580	0.329509	-0.0183061	0.00773225	0.0179084	1.74694	circularity
3	S3_15811727	15811727	0.106119	-0.0298643	0.0126146	0.0179121	1.74685	circularity
13	S13_1363680	1363680	0.393881	0.0189169	0.00799126	0.0179232	1.74658	circularity
7	S7_5005765	5005765	0.227852	0.0216119	0.00912993	0.0179255	1.74653	circularity
18	S18_3024011	3024011	0.124602	-0.0274644	0.0116023	0.017926	1.74652	circularity
1	S1_33046103	33046103	0.412088	0.0234763	0.00991786	0.0179291	1.74644	circularity
12	S12_19451278	19451278	0.383047	0.0174371	0.00736721	0.0179402	1.74617	circularity
17	S17_25127068	25127068	0.35819	0.0195768	0.00827206	0.0179513	1.7459	circularity
13	S13_27635366	27635366	0.349904	-0.0203038	0.0085794	0.0179534	1.74585	circularity
13	S13_27635387	27635387	0.349904	-0.0203038	0.0085794	0.0179534	1.74585	circularity
11	S11_2803317	2803317	0.419057	-0.0198026	0.00836825	0.0179622	1.74564	circularity
14	S14_3995386	3995386	0.0519439	0.042931	0.0181427	0.0179671	1.74552	circularity
13	S13_4748799	4748799	0.402804	0.0162828	0.00688121	0.0179687	1.74548	circularity
16	S16_1867379	1867379	0.0544933	0.0383303	0.0162005	0.0179813	1.74518	circularity
16	S16_24966479	24966479	0.239962	-0.0206603	0.00873223	0.0179824	1.74515	circularity
8	S8_27534258	27534258	0.0500319	-0.0329814	0.0139405	0.0179882	1.74501	circularity
1	S1_9748155	9748155	0.176546	-0.0213165	0.00901005	0.0179883	1.74501	circularity
12	S12_10783267	10783267	0.424156	0.0193496	0.00817887	0.0179912	1.74494	circularity
4	S4_25344058	25344058	0.35341	0.0139024	0.00587642	0.0179914	1.74494	circularity
1	S1_3443984	3443984	0.220204	0.0214154	0.0090522	0.0179925	1.74491	circularity
8	S8_27442194	27442194	0.165073	0.0239471	0.0101231	0.0180014	1.74469	circularity
12	S12_29255385	29255385	0.210962	0.0218685	0.00924452	0.0180026	1.74466	circularity
2	S2_4962652	4962652	0.101338	-0.0309676	0.0130917	0.0180083	1.74453	circularity
9	S9_20096625	20096625	0.0914595	-0.0306919	0.0129751	0.0180084	1.74452	circularity
4	S4_24412720	24412720	0.199171	0.0209644	0.00886386	0.0180227	1.74418	circularity
4	S4_24555066	24555066	0.190567	0.0220397	0.00931878	0.018026	1.7441	circularity
8	S8_32409687	32409687	0.395156	0.0221246	0.00935472	0.0180265	1.74409	circularity
15	S15_3896969	3896969	0.328235	0.0180889	0.00764843	0.0180278	1.74406	circularity
2	S2_6433972	6433972	0.375717	-0.0174949	0.00739783	0.0180361	1.74386	circularity
6	S6_18964611	18964611	0.134481	0.0257397	0.0108854	0.0180487	1.74355	circularity
1	S1_24469864	24469864	0.191523	-0.0231017	0.00977006	0.0180525	1.74346	circularity
7	S7_7199879	7199879	0.102294	0.0316059	0.0133666	0.0180526	1.74346	circularity
7	S7_7199880	7199880	0.102294	0.0316059	0.0133666	0.0180526	1.74346	circularity
7	S7_19088845	19088845	0.232314	0.0210741	0.00891281	0.018056	1.74338	circularity
16	S16_18095451	18095451	0.24028	-0.0185291	0.00783667	0.0180588	1.74331	circularity
5	S5_23572851	23572851	0.433397	-0.0177256	0.00749697	0.0180611	1.74326	circularity
4	S4_15006619	15006619	0.158062	0.0250767	0.0106067	0.018067	1.74311	circularity
4	S4_15006630	15006630	0.158062	0.0250767	0.0106067	0.018067	1.74311	circularity
2	S2_6422693	6422693	0.33652	0.0185514	0.00784707	0.0180731	1.74297	circularity
12	S12_9341080	9341080	0.439133	0.0191986	0.00812103	0.0180759	1.7429	circularity
7	S7_24493544	24493544	0.38942	-0.0187997	0.00795299	0.018086	1.74266	circularity
17	S17_27274110	27274110	0.184831	-0.0235116	0.00994634	0.0180864	1.74265	circularity
4	S4_15006560	15006560	0.190886	-0.0214875	0.00909039	0.0180903	1.74255	circularity
3	S3_20103603	20103603	0.108349	-0.0291487	0.0123318	0.0180929	1.74249	circularity
1	S1_33436154	33436154	0.379222	0.0175318	0.00741727	0.0180959	1.74242	circularity
16	S16_616615	616615	0.128426	-0.022905	0.00969108	0.0181026	1.74226	circularity
16	S16_765290	765290	0.464627	-0.0179257	0.00758469	0.018108	1.74213	circularity
15	S15_5467741	5467741	0.0729764	-0.0362207	0.0153272	0.0181197	1.74185	circularity
4	S4_23289379	23289379	0.206182	0.0249804	0.0105717	0.0181307	1.74159	circularity
5	S5_413707	413707	0.161568	-0.0231409	0.00979385	0.0181374	1.74142	circularity
5	S5_413731	413731	0.161568	-0.0231409	0.00979385	0.0181374	1.74142	circularity
5	S5_413736	413736	0.161568	-0.0231409	0.00979385	0.0181374	1.74142	circularity
1	S1_6222600	6222600	0.269598	0.0206303	0.00873175	0.0181436	1.74128	circularity
8	S8_27520079	27520079	0.384959	0.0200565	0.00848979	0.0181557	1.74099	circularity
16	S16_4400417	4400417	0.486297	0.0177926	0.00753208	0.0181646	1.74077	circularity
4	S4_26171444	26171444	0.119822	-0.0260341	0.0110211	0.0181661	1.74074	circularity
15	S15_12441126	12441126	0.429573	0.0168998	0.00715433	0.018168	1.74069	circularity
16	S16_20597070	20597070	0.42543	-0.0163833	0.0069358	0.0181698	1.74065	circularity
18	S18_2515814	2515814	0.147228	-0.0213094	0.00902175	0.0181764	1.74049	circularity
18	S18_2515825	2515825	0.147228	-0.0213094	0.00902175	0.0181764	1.74049	circularity
6	S6_17457473	17457473	0.188337	0.0224463	0.00950316	0.0181777	1.74046	circularity
1	S1_26582064	26582064	0.391969	0.0181169	0.00767035	0.0181797	1.74041	circularity
18	S18_97395	97395	0.15137	0.0269471	0.0114092	0.018183	1.74033	circularity
15	S15_576913	576913	0.373486	-0.0180155	0.00762818	0.018191	1.74014	circularity
1	S1_33235928	33235928	0.416507	-0.0167896	0.00710917	0.0181919	1.74012	circularity
3	S3_5141223	5141223	0.269598	0.0214189	0.00906934	0.0181925	1.74011	circularity
1	S1_2552028	2552028	0.154557	-0.0245738	0.0104062	0.0182033	1.73985	circularity
4	S4_5370990	5370990	0.161249	0.0253212	0.0107233	0.0182095	1.7397	circularity
4	S4_5371001	5371001	0.161249	0.0253212	0.0107233	0.0182095	1.7397	circularity
4	S4_23916152	23916152	0.201083	0.0219016	0.00927588	0.018219	1.73948	circularity
1	S1_23981862	23981862	0.181963	-0.0215286	0.00911886	0.0182311	1.73919	circularity
8	S8_17754967	17754967	0.150733	0.0237154	0.0100453	0.0182329	1.73914	circularity
4	S4_20057104	20057104	0.151052	0.0253045	0.0107186	0.0182358	1.73908	circularity
4	S4_20057115	20057115	0.151052	0.0253045	0.0107186	0.0182358	1.73908	circularity
11	S11_18877896	18877896	0.439133	0.0165124	0.00699598	0.0182614	1.73847	circularity
7	S7_23513143	23513143	0.132887	-0.0258138	0.0109371	0.0182646	1.73839	circularity
16	S16_3692064	3692064	0.123327	-0.027734	0.0117517	0.0182753	1.73814	circularity
7	S7_2082589	2082589	0.246654	0.0219712	0.00931031	0.0182809	1.738	circularity
4	S4_26608962	26608962	0.155513	0.0218267	0.00924922	0.0182828	1.73796	circularity
1	S1_2490577	2490577	0.177502	-0.023826	0.0100965	0.0182836	1.73794	circularity
9	S9_24279474	24279474	0.279477	-0.0185163	0.00784647	0.0182838	1.73793	circularity
12	S12_10802001	10802001	0.147865	0.0248391	0.0105265	0.0182903	1.73778	circularity
12	S12_10681783	10681783	0.148901	0.0306255	0.0129801	0.0183039	1.73746	circularity
15	S15_18400367	18400367	0.267049	-0.0199789	0.00846787	0.0183059	1.73741	circularity
9	S9_24976120	24976120	0.437221	-0.019334	0.00819475	0.0183084	1.73735	circularity
16	S16_795725	795725	0.356597	0.0186126	0.00788928	0.0183132	1.73724	circularity
1	S1_7019556	7019556	0.491396	-0.0177842	0.00753878	0.0183229	1.73701	circularity
10	S10_26262143	26262143	0.189611	0.0226555	0.0096039	0.0183247	1.73696	circularity
4	S4_20412681	20412681	0.160931	0.0241136	0.0102225	0.01833	1.73684	circularity
4	S4_20412710	20412710	0.160931	0.0241136	0.0102225	0.01833	1.73684	circularity
18	S18_715254	715254	0.256851	-0.0204302	0.00866235	0.0183486	1.7364	circularity
3	S3_17859618	17859618	0.132887	-0.026351	0.0111744	0.0183656	1.73599	circularity
1	S1_24477878	24477878	0.192479	-0.0230701	0.00978337	0.0183694	1.73591	circularity
1	S1_24477885	24477885	0.192479	-0.0230701	0.00978337	0.0183694	1.73591	circularity
1	S1_24477899	24477899	0.192479	-0.0230701	0.00978337	0.0183694	1.73591	circularity
2	S2_3134900	3134900	0.31485	0.0194327	0.00824129	0.0183753	1.73577	circularity
10	S10_26225918	26225918	0.365838	-0.0166141	0.00704616	0.0183792	1.73567	circularity
13	S13_2876425	2876425	0.483429	0.0176758	0.00749654	0.0183808	1.73564	circularity
6	S6_25939341	25939341	0.067033	-0.0473634	0.0200876	0.0183814	1.73562	circularity
4	S4_7715686	7715686	0.0901848	-0.0275453	0.0116832	0.0183892	1.73544	circularity
6	S6_1851289	1851289	0.118132	0.0305965	0.0129774	0.0183898	1.73542	circularity
12	S12_13483225	13483225	0.405035	-0.0191083	0.00810506	0.0183949	1.7353	circularity
18	S18_20665639	20665639	0.455386	-0.0192031	0.0081455	0.0183977	1.73524	circularity
3	S3_4828652	4828652	0.342575	0.0206123	0.00874399	0.018408	1.73499	circularity
8	S8_4307596	4307596	0.190567	0.0245926	0.0104332	0.0184152	1.73482	circularity
12	S12_8039677	8039677	0.22116	0.0177806	0.00754353	0.0184201	1.73471	circularity
12	S12_8039686	8039686	0.22116	0.0177806	0.00754353	0.0184201	1.73471	circularity
15	S15_8982482	8982482	0.0783939	0.0337457	0.014318	0.0184296	1.73448	circularity
2	S2_2290563	2290563	0.380816	0.0205274	0.00870979	0.0184321	1.73443	circularity
4	S4_26287528	26287528	0.187912	-0.0303024	0.0128575	0.0184339	1.73438	circularity
8	S8_32409634	32409634	0.3942	0.0220564	0.00935874	0.0184348	1.73436	circularity
4	S4_20229058	20229058	0.279477	-0.0208829	0.00886095	0.0184366	1.73432	circularity
11	S11_10909906	10909906	0.060989	-0.0444157	0.018847	0.0184408	1.73422	circularity
11	S11_10909949	10909949	0.060989	-0.0444157	0.018847	0.0184408	1.73422	circularity
3	S3_5141238	5141238	0.267686	0.0215663	0.00915143	0.0184426	1.73418	circularity
2	S2_8824053	8824053	0.116953	0.0274363	0.0116425	0.0184446	1.73413	circularity
4	S4_24695911	24695911	0.256851	0.0158849	0.00674081	0.0184465	1.73409	circularity
10	S10_1112332	1112332	0.165392	0.0190674	0.00809178	0.0184533	1.73393	circularity
1	S1_30179776	30179776	0.0793499	0.0350879	0.014891	0.0184569	1.73384	circularity
5	S5_5915992	5915992	0.104844	-0.028609	0.0121428	0.0184702	1.73353	circularity
5	S5_1173895	1173895	0.0522626	-0.0420559	0.0178505	0.0184721	1.73348	circularity
4	S4_23964587	23964587	0.178139	0.0232385	0.00986365	0.0184741	1.73344	circularity
5	S5_23573091	23573091	0.471957	0.0174357	0.00740101	0.0184802	1.73329	circularity
4	S4_23995686	23995686	0.337476	0.0155916	0.00661865	0.0184874	1.73312	circularity
12	S12_4417077	4417077	0.144678	0.024915	0.0105768	0.0184913	1.73303	circularity
1	S1_25125516	25125516	0.242511	-0.0232617	0.00987523	0.0184947	1.73295	circularity
18	S18_25155826	25155826	0.155194	0.0257488	0.0109311	0.0184949	1.73295	circularity
18	S18_25155846	25155846	0.155194	0.0257488	0.0109311	0.0184949	1.73295	circularity
8	S8_24512262	24512262	0.102294	0.0288391	0.0122438	0.0185025	1.73277	circularity
16	S16_21904018	21904018	0.0758445	-0.035616	0.015121	0.0185025	1.73277	circularity
1	S1_32940348	32940348	0.208413	0.0221546	0.009406	0.0185045	1.73272	circularity
1	S1_24253483	24253483	0.192161	-0.0230517	0.00978692	0.0185048	1.73272	circularity
1	S1_32209621	32209621	0.439452	0.0183024	0.00777053	0.0185051	1.73271	circularity
7	S7_25887760	25887760	0.144041	0.024131	0.0102454	0.0185075	1.73265	circularity
7	S7_24970659	24970659	0.0930529	0.0265943	0.0112913	0.0185082	1.73264	circularity
1	S1_24186053	24186053	0.192479	-0.0230313	0.00977862	0.0185094	1.73261	circularity
1	S1_19394455	19394455	0.105163	-0.0358527	0.0152227	0.0185116	1.73256	circularity
1	S1_34362119	34362119	0.399936	0.0187049	0.00794191	0.0185122	1.73254	circularity
5	S5_23998890	23998890	0.119503	-0.0246842	0.0104808	0.0185132	1.73252	circularity
14	S14_4400852	4400852	0.0793499	-0.0341461	0.0144984	0.0185143	1.73249	circularity
4	S4_20229716	20229716	0.159337	0.0257733	0.0109438	0.0185203	1.73235	circularity
4	S4_25392727	25392727	0.400255	0.0143878	0.00610941	0.0185214	1.73233	circularity
1	S1_30083285	30083285	0.405354	-0.0174563	0.00741244	0.0185225	1.7323	circularity
1	S1_32937331	32937331	0.228489	-0.0191239	0.00812091	0.0185276	1.73218	circularity
1	S1_32937345	32937345	0.228489	-0.0191239	0.00812091	0.0185276	1.73218	circularity
13	S13_8029099	8029099	0.348948	0.0193687	0.00822541	0.0185355	1.732	circularity
10	S10_26092570	26092570	0.497132	-0.0176783	0.00750764	0.0185369	1.73196	circularity
10	S10_26092580	26092580	0.497132	-0.0176783	0.00750764	0.0185369	1.73196	circularity
4	S4_24719785	24719785	0.229446	0.0179675	0.00763072	0.0185411	1.73186	circularity
4	S4_24719809	24719809	0.229446	0.0179675	0.00763072	0.0185411	1.73186	circularity
2	S2_20188683	20188683	0.166348	0.0242375	0.0102941	0.0185478	1.73171	circularity
15	S15_2231748	2231748	0.461759	0.0168242	0.00714602	0.0185551	1.73154	circularity
5	S5_15300982	15300982	0.186743	-0.022738	0.00965809	0.0185576	1.73148	circularity
13	S13_15826304	15826304	0.434353	-0.0157173	0.00667617	0.0185606	1.73141	circularity
15	S15_2274188	2274188	0.45666	0.0167985	0.00713542	0.0185606	1.73141	circularity
15	S15_3118315	3118315	0.31963	0.01841	0.00782034	0.018567	1.73126	circularity
14	S14_14963894	14963894	0.113767	-0.0233678	0.00992674	0.0185715	1.73115	circularity
1	S1_24109775	24109775	0.299554	-0.0195133	0.00828964	0.0185755	1.73106	circularity
2	S2_4963235	4963235	0.101657	-0.0307756	0.0130747	0.0185817	1.73091	circularity
1	S1_30055167	30055167	0.445507	-0.0181412	0.00770732	0.0185844	1.73085	circularity
1	S1_30055168	30055168	0.445507	-0.0181412	0.00770732	0.0185844	1.73085	circularity
1	S1_30055169	30055169	0.445507	-0.0181412	0.00770732	0.0185844	1.73085	circularity
1	S1_30055172	30055172	0.445507	-0.0181412	0.00770732	0.0185844	1.73085	circularity
1	S1_30055176	30055176	0.445507	-0.0181412	0.00770732	0.0185844	1.73085	circularity
1	S1_2701403	2701403	0.130656	-0.0253744	0.0107809	0.0185907	1.7307	circularity
1	S1_29904225	29904225	0.273741	-0.0172404	0.00732502	0.0185907	1.7307	circularity
11	S11_5759810	5759810	0.139579	0.0274527	0.0116643	0.0185939	1.73063	circularity
1	S1_2490431	2490431	0.182282	-0.0230153	0.00977889	0.0185942	1.73062	circularity
1	S1_2490438	2490438	0.182282	-0.0230153	0.00977889	0.0185942	1.73062	circularity
1	S1_2490450	2490450	0.182282	-0.0230153	0.00977889	0.0185942	1.73062	circularity
1	S1_25109550	25109550	0.371256	0.015407	0.00654628	0.018595	1.7306	circularity
12	S12_21756154	21756154	0.0544933	0.0340639	0.0144737	0.0185975	1.73055	circularity
15	S15_7664356	7664356	0.152645	0.023982	0.0101899	0.0185976	1.73054	circularity
15	S15_1061389	1061389	0.361058	-0.0151288	0.0064286	0.0186044	1.73038	circularity
8	S8_27779249	27779249	0.160931	0.0241117	0.0102458	0.0186064	1.73034	circularity
1	S1_31334403	31334403	0.356597	-0.016599	0.00705359	0.0186091	1.73027	circularity
15	S15_19884347	19884347	0.121415	0.0259417	0.0110242	0.0186147	1.73014	circularity
4	S4_16367433	16367433	0.159018	0.0258521	0.0109863	0.0186168	1.73009	circularity
15	S15_251993	251993	0.185787	-0.0191281	0.00812893	0.0186184	1.73006	circularity
15	S15_251996	251996	0.185787	-0.0191281	0.00812893	0.0186184	1.73006	circularity
11	S11_5186139	5186139	0.153601	0.02556	0.0108628	0.0186241	1.72992	circularity
11	S11_5186149	5186149	0.153601	0.02556	0.0108628	0.0186241	1.72992	circularity
4	S4_15127850	15127850	0.160293	0.0258404	0.0109831	0.0186358	1.72965	circularity
18	S18_20541668	20541668	0.162843	0.0263761	0.0112128	0.018657	1.72916	circularity
15	S15_22189593	22189593	0.255258	0.0197894	0.00841335	0.0186657	1.72896	circularity
7	S7_25998929	25998929	0.399299	0.0183018	0.007781	0.0186672	1.72892	circularity
13	S13_13763372	13763372	0.0725275	0.0430979	0.0183236	0.0186706	1.72884	circularity
18	S18_5128447	5128447	0.188018	0.0236513	0.0100558	0.0186723	1.7288	circularity
1	S1_33630231	33630231	0.189611	-0.01932	0.00821443	0.0186746	1.72875	circularity
8	S8_27221998	27221998	0.123626	0.0382322	0.0162554	0.0186747	1.72875	circularity
15	S15_16666524	16666524	0.205226	0.0188767	0.00802609	0.0186769	1.7287	circularity
6	S6_15573073	15573073	0.165711	0.0235393	0.0100086	0.0186774	1.72868	circularity
4	S4_16657477	16657477	0.140217	0.0254775	0.0108329	0.0186797	1.72863	circularity
1	S1_30611171	30611171	0.311663	-0.0179211	0.00762014	0.0186826	1.72856	circularity
12	S12_11537600	11537600	0.305609	-0.0186861	0.00794608	0.0186925	1.72833	circularity
6	S6_18981056	18981056	0.2884	-0.0159932	0.00680126	0.0186973	1.72822	circularity
1	S1_27522755	27522755	0.0593407	0.040379	0.0171744	0.018717	1.72776	circularity
17	S17_23368015	23368015	0.0541746	-0.0391602	0.0166565	0.018721	1.72767	circularity
1	S1_25091645	25091645	0.144041	-0.021269	0.0090468	0.0187232	1.72762	circularity
1	S1_23058632	23058632	0.114404	-0.0305406	0.0129914	0.0187315	1.72743	circularity
1	S1_23058643	23058643	0.114404	-0.0305406	0.0129914	0.0187315	1.72743	circularity
4	S4_25428599	25428599	0.440089	-0.0185753	0.00790227	0.0187416	1.72719	circularity
1	S1_5151996	5151996	0.0732951	0.0343054	0.0145947	0.0187464	1.72708	circularity
17	S17_26064497	26064497	0.183875	-0.0230433	0.00980342	0.0187464	1.72708	circularity
6	S6_21687264	21687264	0.494901	-0.0185367	0.00788619	0.0187469	1.72707	circularity
16	S16_17788295	17788295	0.285165	-0.0231017	0.00982841	0.0187482	1.72704	circularity
6	S6_10760821	10760821	0.179414	0.0258142	0.0109828	0.0187522	1.72695	circularity
4	S4_11522313	11522313	0.153601	0.0246721	0.0104969	0.0187523	1.72695	circularity
1	S1_31288695	31288695	0.241555	-0.0194423	0.00827194	0.0187538	1.72691	circularity
2	S2_3292904	3292904	0.0780752	-0.0330242	0.0140508	0.0187559	1.72686	circularity
1	S1_24821614	24821614	0.19471	0.0217218	0.00924268	0.018765	1.72665	circularity
3	S3_5103241	5103241	0.26673	0.0215646	0.00917583	0.0187655	1.72664	circularity
1	S1_29780395	29780395	0.28617	-0.0160328	0.00682267	0.0187769	1.72638	circularity
12	S12_22294388	22294388	0.462715	0.0183605	0.00781387	0.0187872	1.72614	circularity
12	S12_5897722	5897722	0.395156	0.0155839	0.00663251	0.0187922	1.72602	circularity
12	S12_467207	467207	0.141173	0.026513	0.0112841	0.0187937	1.72599	circularity
7	S7_19582334	19582334	0.100701	-0.0304262	0.0129498	0.0187962	1.72593	circularity
12	S12_1635372	1635372	0.354366	0.0188826	0.00803672	0.0187967	1.72592	circularity
1	S1_24053813	24053813	0.195347	-0.0225407	0.00959402	0.0188011	1.72582	circularity
12	S12_31072779	31072779	0.265456	-0.0208154	0.00885991	0.018804	1.72575	circularity
3	S3_21131912	21131912	0.23327	-0.0212254	0.00903446	0.0188046	1.72574	circularity
1	S1_793451	793451	0.36775	-0.0179347	0.00763457	0.0188163	1.72547	circularity
5	S5_9887353	9887353	0.432441	0.020342	0.00865961	0.0188202	1.72538	circularity
8	S8_26598733	26598733	0.143403	0.0250338	0.0106569	0.0188207	1.72536	circularity
9	S9_1534393	1534393	0.403442	0.0169838	0.00723019	0.0188231	1.72531	circularity
10	S10_25886397	25886397	0.0522626	0.0362451	0.0154309	0.0188307	1.72513	circularity
1	S1_29904551	29904551	0.212556	-0.0198727	0.0084606	0.0188316	1.72511	circularity
1	S1_29904552	29904552	0.212556	-0.0198727	0.0084606	0.0188316	1.72511	circularity
13	S13_8463320	8463320	0.162524	0.024033	0.0102329	0.0188439	1.72483	circularity
13	S13_8683068	8683068	0.314286	-0.0225308	0.0095938	0.0188506	1.72467	circularity
2	S2_1220373	1220373	0.161249	-0.0192001	0.00817564	0.0188519	1.72464	circularity
4	S4_23597489	23597489	0.246017	0.017683	0.0075299	0.0188557	1.72456	circularity
4	S4_5594183	5594183	0.123646	0.0251351	0.0107036	0.0188606	1.72444	circularity
4	S4_5594185	5594185	0.123646	0.0251351	0.0107036	0.0188606	1.72444	circularity
12	S12_29505714	29505714	0.351498	-0.0186875	0.00795813	0.0188628	1.72439	circularity
15	S15_8951462	8951462	0.0815806	0.0313476	0.0133502	0.0188691	1.72425	circularity
8	S8_27446521	27446521	0.420013	-0.018094	0.00770736	0.0188932	1.72369	circularity
4	S4_7788178	7788178	0.163161	0.0250836	0.0106855	0.018903	1.72347	circularity
4	S4_7788185	7788185	0.163161	0.0250836	0.0106855	0.018903	1.72347	circularity
15	S15_1992423	1992423	0.308795	-0.0193026	0.00822381	0.0189171	1.72315	circularity
7	S7_25733807	25733807	0.0869981	0.0294116	0.0125315	0.0189244	1.72298	circularity
2	S2_3160110	3160110	0.152645	-0.0215669	0.00918933	0.0189279	1.7229	circularity
13	S13_782330	782330	0.431804	-0.0195314	0.00832221	0.0189302	1.72284	circularity
18	S18_3294231	3294231	0.0701083	-0.0367309	0.015652	0.0189395	1.72263	circularity
1	S1_24105284	24105284	0.183875	-0.0216705	0.0092346	0.0189425	1.72256	circularity
1	S1_24105286	24105286	0.183875	-0.0216705	0.0092346	0.0189425	1.72256	circularity
1	S1_34503652	34503652	0.265385	-0.0273011	0.0116347	0.0189499	1.72239	circularity
15	S15_23968978	23968978	0.213193	0.0210128	0.00895511	0.0189525	1.72233	circularity
4	S4_26588668	26588668	0.302103	0.0139776	0.00595792	0.0189735	1.72185	circularity
16	S16_21907789	21907789	0.470363	0.0173887	0.00741221	0.0189785	1.72174	circularity
14	S14_11695877	11695877	0.470363	0.0182169	0.00776531	0.0189795	1.72172	circularity
7	S7_24494282	24494282	0.383047	-0.0189183	0.00806533	0.0189947	1.72137	circularity
1	S1_3433690	3433690	0.202358	0.0226239	0.00964519	0.0189957	1.72134	circularity
10	S10_4448391	4448391	0.200127	0.0257677	0.0109857	0.0189981	1.72129	circularity
6	S6_1378686	1378686	0.097833	0.0310697	0.0132462	0.0189991	1.72127	circularity
18	S18_768024	768024	0.0905035	-0.0309318	0.0131886	0.0190093	1.72103	circularity
1	S1_29465193	29465193	0.465902	-0.0176006	0.00750538	0.0190237	1.72071	circularity
1	S1_26551368	26551368	0.257808	-0.0170962	0.0072912	0.0190388	1.72036	circularity
11	S11_21939400	21939400	0.282027	0.0214874	0.00916403	0.0190396	1.72034	circularity
4	S4_10515352	10515352	0.121415	-0.0237636	0.0101349	0.0190411	1.72031	circularity
4	S4_10515353	10515353	0.121415	-0.0237636	0.0101349	0.0190411	1.72031	circularity
3	S3_4564567	4564567	0.290631	0.0204004	0.00870087	0.0190452	1.72021	circularity
4	S4_21202584	21202584	0.166985	0.0243286	0.010377	0.0190536	1.72002	circularity
11	S11_18126642	18126642	0.413736	-0.0214226	0.00913759	0.0190554	1.71998	circularity
15	S15_2274022	2274022	0.455704	0.0167314	0.00713678	0.019058	1.71992	circularity
4	S4_23597568	23597568	0.205864	0.0194715	0.00830562	0.0190592	1.7199	circularity
6	S6_25003573	25003573	0.164436	0.0257467	0.0109835	0.0190723	1.7196	circularity
12	S12_26941045	26941045	0.287444	0.0200911	0.00857147	0.0190809	1.7194	circularity
1	S1_17266751	17266751	0.41109	0.0170743	0.00728452	0.0190829	1.71936	circularity
10	S10_9278046	9278046	0.309114	-0.019461	0.00830289	0.0190844	1.71932	circularity
15	S15_1715325	1715325	0.467814	0.0167963	0.00716633	0.0190895	1.71921	circularity
7	S7_11374750	11374750	0.452836	-0.0200315	0.00854675	0.0190905	1.71918	circularity
18	S18_894161	894161	0.100064	-0.0300502	0.0128216	0.0190924	1.71914	circularity
9	S9_25063602	25063602	0.188974	0.0235322	0.0100405	0.0190925	1.71914	circularity
11	S11_4994636	4994636	0.168897	0.02422	0.0103344	0.0190964	1.71905	circularity
1	S1_24600328	24600328	0.246017	0.0215505	0.00919546	0.0190985	1.719	circularity
17	S17_27337766	27337766	0.185787	-0.0231046	0.00985866	0.0190996	1.71898	circularity
18	S18_17566743	17566743	0.141173	0.027365	0.0116766	0.0190997	1.71897	circularity
16	S16_22053954	22053954	0.464946	0.018552	0.00791722	0.0191166	1.71859	circularity
8	S8_28304595	28304595	0.144997	0.0246499	0.0105211	0.019134	1.71819	circularity
8	S8_28304614	28304614	0.144997	0.0246499	0.0105211	0.019134	1.71819	circularity
15	S15_11518951	11518951	0.205864	0.0214191	0.0091433	0.0191497	1.71784	circularity
18	S18_3102013	3102013	0.187699	-0.0222572	0.00950143	0.0191545	1.71773	circularity
1	S1_8291070	8291070	0.161568	0.0202825	0.00865928	0.0191663	1.71746	circularity
5	S5_18015357	18015357	0.0627788	-0.0315627	0.0134758	0.0191716	1.71734	circularity
5	S5_18015368	18015368	0.0627788	-0.0315627	0.0134758	0.0191716	1.71734	circularity
16	S16_20033673	20033673	0.405035	-0.0194959	0.00832392	0.0191731	1.71731	circularity
15	S15_8944296	8944296	0.095921	0.0279226	0.0119224	0.0191794	1.71716	circularity
15	S15_8944303	8944303	0.095921	0.0279226	0.0119224	0.0191794	1.71716	circularity
6	S6_19283944	19283944	0.176546	-0.0237545	0.0101443	0.0191975	1.71676	circularity
9	S9_21795445	21795445	0.303059	0.0204728	0.00874289	0.0191987	1.71673	circularity
9	S9_21795447	21795447	0.303059	0.0204728	0.00874289	0.0191987	1.71673	circularity
4	S4_5226902	5226902	0.323454	0.0190403	0.00813154	0.0192045	1.7166	circularity
1	S1_29831658	29831658	0.375717	0.0187587	0.00801156	0.0192086	1.7165	circularity
3	S3_11506490	11506490	0.358827	-0.0183779	0.00784897	0.0192093	1.71649	circularity
8	S8_25006850	25006850	0.18738	-0.0194208	0.00829445	0.0192108	1.71645	circularity
13	S13_23128409	23128409	0.215424	0.0223916	0.00956382	0.0192175	1.7163	circularity
7	S7_10870837	10870837	0.393881	0.0196854	0.00840867	0.0192278	1.71607	circularity
16	S16_4381999	4381999	0.486616	0.0172924	0.00738669	0.0192311	1.716	circularity
4	S4_20228668	20228668	0.124176	-0.0335734	0.014342	0.0192363	1.71588	circularity
13	S13_7628401	7628401	0.0528999	0.0401689	0.0171611	0.0192478	1.71562	circularity
13	S13_7628408	7628408	0.0528999	0.0401689	0.0171611	0.0192478	1.71562	circularity
4	S4_7634843	7634843	0.0882728	-0.027508	0.0117527	0.0192542	1.71547	circularity
15	S15_3119294	3119294	0.345443	0.0179548	0.0076712	0.0192557	1.71544	circularity
1	S1_6295216	6295216	0.266412	0.0196486	0.00839492	0.0192562	1.71543	circularity
15	S15_23028481	23028481	0.100382	-0.0325287	0.0138997	0.0192709	1.7151	circularity
13	S13_7005173	7005173	0.117591	-0.0294699	0.0125931	0.0192757	1.71499	circularity
13	S13_10672698	10672698	0.0532186	0.0396329	0.0169384	0.0192925	1.71461	circularity
5	S5_23702249	23702249	0.302741	0.0195618	0.00836039	0.0192929	1.7146	circularity
17	S17_26692689	26692689	0.142447	-0.0253961	0.0108545	0.0193001	1.71444	circularity
8	S8_24393551	24393551	0.438815	0.0185972	0.00794886	0.0193042	1.71435	circularity
15	S15_7215496	7215496	0.114085	-0.0303778	0.0129855	0.0193169	1.71406	circularity
4	S4_19971526	19971526	0.156469	0.0258613	0.0110551	0.0193199	1.714	circularity
14	S14_10653883	10653883	0.140217	0.0270826	0.0115773	0.0193208	1.71397	circularity
4	S4_20114417	20114417	0.1587	0.025565	0.0109297	0.0193341	1.71368	circularity
10	S10_23439861	23439861	0.172721	-0.0239124	0.0102243	0.0193463	1.7134	circularity
15	S15_1450840	1450840	0.209688	-0.0233753	0.0099952	0.0193534	1.71324	circularity
17	S17_18732020	18732020	0.42033	-0.0222843	0.00952878	0.0193543	1.71322	circularity
4	S4_23402293	23402293	0.362651	0.0135524	0.00579519	0.0193579	1.71314	circularity
13	S13_8613446	8613446	0.0589547	0.0392182	0.0167704	0.0193592	1.71311	circularity
1	S1_25070080	25070080	0.5	-0.0181739	0.00777248	0.019375	1.71276	circularity
11	S11_20091429	20091429	0.181326	0.0205019	0.00876838	0.0193785	1.71268	circularity
12	S12_30987744	30987744	0.454748	-0.0176808	0.0075625	0.0193894	1.71244	circularity
12	S12_30987763	30987763	0.454748	-0.0176808	0.0075625	0.0193894	1.71244	circularity
4	S4_23276135	23276135	0.275016	0.0222917	0.00953478	0.0193906	1.71241	circularity
4	S4_16639347	16639347	0.159656	0.0256725	0.0109812	0.0193946	1.71232	circularity
4	S4_16658288	16658288	0.159975	0.025705	0.0109954	0.0193976	1.71225	circularity
4	S4_16658302	16658302	0.159975	0.025705	0.0109954	0.0193976	1.71225	circularity
17	S17_25128239	25128239	0.358509	0.0192757	0.00824531	0.0193991	1.71222	circularity
4	S4_26329322	26329322	0.203297	0.0258391	0.011053	0.0194007	1.71218	circularity
12	S12_19840381	19840381	0.198352	0.0312698	0.0133761	0.0194009	1.71218	circularity
3	S3_3607346	3607346	0.101976	-0.0275009	0.0117646	0.0194086	1.71201	circularity
4	S4_12104397	12104397	0.245698	-0.0186353	0.00797216	0.019411	1.71195	circularity
12	S12_28033988	28033988	0.332059	-0.0202157	0.00864885	0.0194192	1.71177	circularity
15	S15_2403289	2403289	0.341619	0.0179179	0.00766697	0.019438	1.71135	circularity
11	S11_3223519	3223519	0.371574	-0.0200169	0.00856561	0.0194452	1.71119	circularity
3	S3_1435673	1435673	0.46399	-0.019373	0.00829046	0.0194502	1.71108	circularity
3	S3_20978384	20978384	0.208413	-0.0230033	0.0098443	0.0194544	1.71098	circularity
2	S2_3268661	3268661	0.464627	0.0177545	0.0075983	0.0194576	1.71091	circularity
15	S15_23028486	23028486	0.438815	-0.018754	0.00802603	0.0194579	1.7109	circularity
7	S7_24549113	24549113	0.468133	-0.0163212	0.00698503	0.0194599	1.71086	circularity
7	S7_24549125	24549125	0.468133	-0.0163212	0.00698503	0.0194599	1.71086	circularity
5	S5_24542365	24542365	0.055768	-0.0398306	0.0170474	0.0194671	1.7107	circularity
1	S1_24156305	24156305	0.191523	-0.0227123	0.00972128	0.0194733	1.71056	circularity
1	S1_32699627	32699627	0.246703	-0.0289331	0.012384	0.0194741	1.71054	circularity
13	S13_11351524	11351524	0.169216	0.019434	0.00831856	0.0194795	1.71042	circularity
6	S6_20174796	20174796	0.258764	0.0203744	0.00872125	0.0194819	1.71037	circularity
16	S16_18533639	18533639	0.320586	-0.0201631	0.00863097	0.0194845	1.71031	circularity
15	S15_4839461	4839461	0.346718	-0.0199216	0.00852774	0.0194866	1.71026	circularity
15	S15_4839467	4839467	0.346718	-0.0199216	0.00852774	0.0194866	1.71026	circularity
8	S8_4865162	4865162	0.363926	-0.0182739	0.00782265	0.0194901	1.71019	circularity
4	S4_20116784	20116784	0.111217	0.0264706	0.0113316	0.0194916	1.71015	circularity
4	S4_20116802	20116802	0.111217	0.0264706	0.0113316	0.0194916	1.71015	circularity
4	S4_3705247	3705247	0.115041	-0.0285383	0.0122172	0.0194958	1.71006	circularity
4	S4_20380499	20380499	0.1587	0.025684	0.0109959	0.0195024	1.70991	circularity
6	S6_21728163	21728163	0.263225	-0.0199575	0.00854465	0.0195084	1.70978	circularity
11	S11_26526430	26526430	0.0532186	-0.0420064	0.0179863	0.0195191	1.70954	circularity
11	S11_26526431	26526431	0.0532186	-0.0420064	0.0179863	0.0195191	1.70954	circularity
4	S4_26052080	26052080	0.078022	-0.0392506	0.0168067	0.0195223	1.70947	circularity
4	S4_16546939	16546939	0.158381	0.0255233	0.0109291	0.0195249	1.70941	circularity
18	S18_11481068	11481068	0.260994	-0.0206109	0.00882579	0.0195275	1.70935	circularity
3	S3_16170745	16170745	0.366484	0.0257646	0.0110328	0.0195296	1.70931	circularity
15	S15_5259010	5259010	0.466221	-0.015	0.00642333	0.0195308	1.70928	circularity
8	S8_7201870	7201870	0.277565	0.0175634	0.00752127	0.019535	1.70919	circularity
6	S6_25472141	25472141	0.093956	-0.0390243	0.0167148	0.0195579	1.70868	circularity
1	S1_2705585	2705585	0.452199	0.0187983	0.0080529	0.0195773	1.70825	circularity
8	S8_24512151	24512151	0.105163	0.0291654	0.0124943	0.0195798	1.70819	circularity
4	S4_22798746	22798746	0.20989	-0.0289687	0.01241	0.0195801	1.70819	circularity
4	S4_23286481	23286481	0.375717	0.0157481	0.00674651	0.0195822	1.70814	circularity
2	S2_20900968	20900968	0.166029	0.0238857	0.0102329	0.0195847	1.70808	circularity
4	S4_7216466	7216466	0.198215	0.0173744	0.00744336	0.0195848	1.70808	circularity
4	S4_7216471	7216471	0.198215	0.0173744	0.00744336	0.0195848	1.70808	circularity
4	S4_7216500	7216500	0.198215	0.0173744	0.00744336	0.0195848	1.70808	circularity
4	S4_23820761	23820761	0.182282	0.0215774	0.00924401	0.0195849	1.70808	circularity
4	S4_23820774	23820774	0.182282	0.0215774	0.00924401	0.0195849	1.70808	circularity
1	S1_24368441	24368441	0.173359	-0.0228884	0.00980595	0.0195887	1.70799	circularity
11	S11_26066155	26066155	0.0535373	-0.0397622	0.0170355	0.019592	1.70792	circularity
11	S11_26066185	26066185	0.0535373	-0.0397622	0.0170355	0.019592	1.70792	circularity
2	S2_1721020	1721020	0.190567	-0.0221952	0.00951008	0.0196032	1.70767	circularity
12	S12_5600249	5600249	0.493308	-0.0178988	0.00766927	0.0196044	1.70765	circularity
14	S14_12078741	12078741	0.0583174	0.037113	0.0159022	0.0196046	1.70764	circularity
14	S14_12078749	12078749	0.0583174	0.037113	0.0159022	0.0196046	1.70764	circularity
14	S14_10417365	10417365	0.22116	-0.021358	0.00915241	0.0196168	1.70737	circularity
15	S15_5417611	5417611	0.0516252	0.0367292	0.0157395	0.0196179	1.70735	circularity
10	S10_3220061	3220061	0.485341	-0.0150303	0.00644109	0.019622	1.70726	circularity
1	S1_24371945	24371945	0.192161	-0.0227789	0.00976171	0.0196222	1.70725	circularity
4	S4_26508133	26508133	0.336264	-0.024653	0.0105655	0.0196295	1.70709	circularity
7	S7_7195018	7195018	0.101657	0.03046	0.013055	0.0196376	1.70691	circularity
7	S7_7195029	7195029	0.101657	0.03046	0.013055	0.0196376	1.70691	circularity
11	S11_17819449	17819449	0.369981	0.0194665	0.00834384	0.0196461	1.70672	circularity
14	S14_7214303	7214303	0.0793499	0.0301842	0.0129383	0.0196514	1.70661	circularity
1	S1_30015215	30015215	0.285532	-0.0179303	0.00768597	0.0196556	1.70651	circularity
13	S13_13485163	13485163	0.0736264	0.0422944	0.01813	0.0196565	1.70649	circularity
15	S15_23225043	23225043	0.438177	-0.0187847	0.00805274	0.0196636	1.70634	circularity
4	S4_26801744	26801744	0.211538	0.0256202	0.0109839	0.0196736	1.70612	circularity
1	S1_30499371	30499371	0.295411	0.0176407	0.00756309	0.0196757	1.70607	circularity
2	S2_1575418	1575418	0.109943	0.025055	0.0107422	0.01968	1.70597	circularity
8	S8_27711609	27711609	0.0541746	-0.039876	0.0170967	0.0196809	1.70596	circularity
6	S6_1500458	1500458	0.30529	0.0162686	0.00697546	0.0196871	1.70582	circularity
18	S18_18620652	18620652	0.109624	0.0271785	0.0116534	0.0196885	1.70579	circularity
4	S4_20076024	20076024	0.137349	-0.0233742	0.0100231	0.0196987	1.70556	circularity
8	S8_23899334	23899334	0.0994264	0.0295071	0.0126538	0.0197075	1.70537	circularity
12	S12_26449054	26449054	0.499044	0.0149369	0.00640601	0.0197165	1.70517	circularity
12	S12_5897698	5897698	0.394837	0.0154856	0.00664138	0.0197173	1.70515	circularity
12	S12_23947180	23947180	0.488846	-0.0156036	0.00669203	0.0197182	1.70513	circularity
12	S12_19478571	19478571	0.364245	0.0183042	0.00785047	0.0197213	1.70506	circularity
17	S17_5388119	5388119	0.0793499	0.0307911	0.0132071	0.0197318	1.70483	circularity
17	S17_5388144	5388144	0.0793499	0.0307911	0.0132071	0.0197318	1.70483	circularity
17	S17_5388165	5388165	0.0793499	0.0307911	0.0132071	0.0197318	1.70483	circularity
7	S7_6892411	6892411	0.118132	0.0351641	0.0150856	0.0197554	1.70431	circularity
12	S12_6673670	6673670	0.16044	0.0295434	0.0126751	0.0197627	1.70415	circularity
17	S17_2552049	2552049	0.433516	-0.0218585	0.00937835	0.019767	1.70406	circularity
17	S17_24626016	24626016	0.382091	0.0193423	0.00829881	0.0197672	1.70405	circularity
4	S4_26588683	26588683	0.301466	0.0138846	0.00595766	0.0197772	1.70384	circularity
8	S8_26264826	26264826	0.140535	0.0256329	0.0109991	0.0197822	1.70373	circularity
1	S1_32716345	32716345	0.347036	0.0189985	0.00815288	0.0197911	1.70353	circularity
1	S1_6369828	6369828	0.158062	-0.0240777	0.0103328	0.0197943	1.70346	circularity
4	S4_24625592	24625592	0.178458	0.0214368	0.0091996	0.0197961	1.70342	circularity
4	S4_24625606	24625606	0.178458	0.0214368	0.0091996	0.0197961	1.70342	circularity
15	S15_13570628	13570628	0.31485	-0.0172351	0.00739643	0.0197961	1.70342	circularity
6	S6_14219284	14219284	0.312938	0.019454	0.00834912	0.0198025	1.70328	circularity
4	S4_16364201	16364201	0.159337	0.0256369	0.0110027	0.0198039	1.70325	circularity
5	S5_15627809	15627809	0.0793499	-0.0312238	0.013401	0.0198085	1.70315	circularity
4	S4_4943455	4943455	0.193117	0.0206848	0.00887793	0.0198106	1.7031	circularity
7	S7_18792690	18792690	0.243467	0.0200795	0.00861846	0.0198156	1.70299	circularity
12	S12_9552177	9552177	0.447419	0.0189473	0.00813253	0.0198158	1.70299	circularity
4	S4_14702972	14702972	0.155513	0.0240059	0.0103044	0.0198232	1.70283	circularity
4	S4_14703000	14703000	0.155513	0.0240059	0.0103044	0.0198232	1.70283	circularity
11	S11_2289273	2289273	0.397706	-0.0185135	0.00794689	0.0198246	1.7028	circularity
12	S12_13480470	13480470	0.439771	-0.0189186	0.00812113	0.0198298	1.70268	circularity
2	S2_1643674	1643674	0.0780752	-0.031723	0.0136176	0.0198299	1.70268	circularity
9	S9_25076626	25076626	0.202358	0.0229038	0.0098323	0.0198355	1.70256	circularity
12	S12_4987811	4987811	0.220523	0.0206384	0.00885995	0.0198376	1.70251	circularity
1	S1_26552367	26552367	0.375398	0.016427	0.00705223	0.0198412	1.70243	circularity
12	S12_26981010	26981010	0.432122	-0.0177963	0.00764008	0.0198416	1.70242	circularity
10	S10_2531290	2531290	0.273741	0.0194009	0.00832932	0.0198471	1.7023	circularity
1	S1_30833311	30833311	0.334608	0.0206221	0.00885437	0.0198576	1.70207	circularity
18	S18_2895858	2895858	0.115934	-0.0342457	0.0147039	0.0198581	1.70206	circularity
9	S9_25090547	25090547	0.24028	-0.0194941	0.00837054	0.0198646	1.70192	circularity
12	S12_26942839	26942839	0.275972	0.0207887	0.00892669	0.0198684	1.70184	circularity
17	S17_25906127	25906127	0.320268	-0.0185501	0.00796558	0.0198704	1.70179	circularity
1	S1_26891755	26891755	0.351179	0.01977	0.00848958	0.0198728	1.70174	circularity
6	S6_16042301	16042301	0.142766	0.0236932	0.0101746	0.0198766	1.70166	circularity
12	S12_23536302	23536302	0.0595921	-0.0382545	0.0164334	0.0199198	1.70072	circularity
12	S12_29255503	29255503	0.196941	0.0219546	0.00943158	0.0199242	1.70062	circularity
18	S18_1586413	1586413	0.460484	0.0161281	0.00692913	0.0199344	1.7004	circularity
11	S11_17821362	17821362	0.393244	0.0179809	0.00772636	0.0199536	1.69998	circularity
18	S18_3610396	3610396	0.480242	-0.0159515	0.00685444	0.0199559	1.69993	circularity
8	S8_29415959	29415959	0.203952	0.0205375	0.00882511	0.0199566	1.69991	circularity
14	S14_17245464	17245464	0.276928	0.0173447	0.00745316	0.0199567	1.69991	circularity
5	S5_7278320	7278320	0.472594	-0.0145047	0.00623283	0.0199573	1.6999	circularity
5	S5_7278321	7278321	0.472594	-0.0145047	0.00623283	0.0199573	1.6999	circularity
5	S5_7278343	7278343	0.472594	-0.0145047	0.00623283	0.0199573	1.6999	circularity
5	S5_280933	280933	0.0691523	-0.0359623	0.015454	0.0199626	1.69978	circularity
5	S5_15007017	15007017	0.449968	-0.0150437	0.00646474	0.0199628	1.69978	circularity
15	S15_4579257	4579257	0.131931	0.0252059	0.0108318	0.019964	1.69975	circularity
17	S17_19804479	19804479	0.17782	0.0237243	0.0101953	0.0199657	1.69972	circularity
2	S2_1153065	1153065	0.0659656	-0.0324051	0.0139266	0.0199728	1.69956	circularity
2	S2_1153071	1153071	0.0659656	-0.0324051	0.0139266	0.0199728	1.69956	circularity
12	S12_18882654	18882654	0.388783	0.0181889	0.00781702	0.0199739	1.69954	circularity
3	S3_19968890	19968890	0.461122	-0.0171989	0.00739183	0.0199793	1.69942	circularity
12	S12_1697951	1697951	0.348311	-0.01427	0.00613367	0.0199919	1.69915	circularity
8	S8_295982	295982	0.156788	-0.0246569	0.0105986	0.0199959	1.69906	circularity
16	S16_18095431	18095431	0.241555	-0.0181766	0.00781334	0.0199994	1.69898	circularity
4	S4_23831454	23831454	0.203633	0.0216319	0.00929918	0.020007	1.69882	circularity
5	S5_15654667	15654667	0.0774379	-0.0321848	0.0138357	0.0200071	1.69882	circularity
15	S15_2756210	2756210	0.336201	0.0181242	0.00779152	0.0200111	1.69873	circularity
12	S12_28183802	28183802	0.404398	0.0194392	0.0083572	0.0200161	1.69862	circularity
4	S4_22777499	22777499	0.234863	0.0193516	0.0083203	0.0200278	1.69837	circularity
4	S4_24604327	24604327	0.1826	0.0210538	0.00905254	0.0200328	1.69826	circularity
8	S8_25813300	25813300	0.154876	0.0238769	0.0102665	0.0200345	1.69822	circularity
12	S12_10802038	10802038	0.148184	0.0244077	0.0104948	0.0200345	1.69822	circularity
9	S9_7378507	7378507	0.177502	-0.0204279	0.00878384	0.0200387	1.69813	circularity
9	S9_7378508	7378508	0.177502	-0.0204279	0.00878384	0.0200387	1.69813	circularity
11	S11_4260944	4260944	0.335564	-0.0183902	0.00790784	0.0200416	1.69807	circularity
3	S3_1419360	1419360	0.0761632	-0.0316121	0.0135939	0.0200476	1.69794	circularity
3	S3_1419362	1419362	0.0761632	-0.0316121	0.0135939	0.0200476	1.69794	circularity
10	S10_2670586	2670586	0.374124	0.0182124	0.00783209	0.0200531	1.69782	circularity
16	S16_800090	800090	0.354366	0.0184203	0.00792166	0.0200557	1.69776	circularity
17	S17_22095730	22095730	0.324729	-0.0184245	0.0079237	0.0200594	1.69768	circularity
1	S1_3503337	3503337	0.197578	0.0226369	0.00973535	0.02006	1.69767	circularity
2	S2_2253743	2253743	0.132569	-0.0236588	0.0101749	0.0200606	1.69766	circularity
17	S17_19169699	19169699	0.217973	-0.0211899	0.00911384	0.0200704	1.69744	circularity
3	S3_5178067	5178067	0.278571	0.0249476	0.0107304	0.0200742	1.69736	circularity
5	S5_2552325	2552325	0.250159	-0.0164735	0.00708592	0.0200817	1.6972	circularity
18	S18_784506	784506	0.458891	0.0175172	0.00753499	0.0200839	1.69715	circularity
11	S11_1239177	1239177	0.117033	0.036258	0.0155971	0.0200903	1.69701	circularity
16	S16_1005358	1005358	0.439452	0.0179355	0.00771534	0.0200904	1.69701	circularity
3	S3_3940857	3940857	0.165392	0.0240609	0.010351	0.0200986	1.69683	circularity
7	S7_23703637	23703637	0.42543	0.0173536	0.00746593	0.0201054	1.69669	circularity
5	S5_24757016	24757016	0.476923	-0.0223238	0.00960483	0.0201131	1.69652	circularity
1	S1_24285575	24285575	0.198534	-0.0202462	0.00871123	0.0201177	1.69642	circularity
4	S4_23597494	23597494	0.330465	0.0166712	0.00717322	0.0201205	1.69636	circularity
1	S1_32718242	32718242	0.253665	-0.0178805	0.00769494	0.0201433	1.69587	circularity
1	S1_32718279	32718279	0.253665	-0.0178805	0.00769494	0.0201433	1.69587	circularity
8	S8_5044606	5044606	0.105481	0.0292083	0.0125699	0.0201434	1.69587	circularity
6	S6_26861331	26861331	0.311538	-0.0269326	0.0115906	0.0201441	1.69585	circularity
1	S1_31438874	31438874	0.412046	0.0139978	0.00602431	0.0201495	1.69574	circularity
13	S13_11351541	11351541	0.169535	0.0192992	0.00830589	0.0201496	1.69573	circularity
3	S3_3609456	3609456	0.0924156	-0.0302753	0.0130312	0.020163	1.69544	circularity
12	S12_598202	598202	0.112811	-0.024805	0.0106774	0.0201717	1.69526	circularity
15	S15_23208656	23208656	0.440089	-0.0185978	0.00800726	0.0201997	1.69466	circularity
4	S4_23789483	23789483	0.36775	0.0142896	0.00615285	0.0202091	1.69445	circularity
4	S4_26608948	26608948	0.155832	0.0214726	0.00924618	0.0202156	1.69431	circularity
5	S5_6740440	6740440	0.109943	0.0276442	0.0119049	0.0202283	1.69404	circularity
4	S4_21684630	21684630	0.129382	0.0260676	0.011226	0.0202288	1.69403	circularity
15	S15_5529326	5529326	0.0662843	0.0347609	0.01497	0.0202308	1.69399	circularity
12	S12_6895928	6895928	0.285532	0.0160438	0.00691001	0.0202423	1.69374	circularity
1	S1_26317236	26317236	0.383047	-0.0165224	0.00711631	0.020246	1.69366	circularity
15	S15_9293488	9293488	0.479286	0.0172941	0.00744891	0.0202493	1.69359	circularity
4	S4_26605856	26605856	0.227533	-0.0208498	0.00898139	0.0202631	1.69329	circularity
8	S8_28449488	28449488	0.159337	0.0235801	0.0101583	0.0202723	1.6931	circularity
16	S16_19618877	19618877	0.260038	-0.0193536	0.00833758	0.0202735	1.69307	circularity
7	S7_1592008	1592008	0.113129	-0.0265608	0.0114425	0.020274	1.69306	circularity
18	S18_8792381	8792381	0.376036	-0.0175592	0.0075647	0.0202761	1.69302	circularity
1	S1_31918433	31918433	0.490121	-0.0185353	0.00798523	0.0202763	1.69301	circularity
10	S10_25636851	25636851	0.100382	0.0305016	0.0131405	0.0202765	1.69301	circularity
10	S10_24761223	24761223	0.109305	0.0259685	0.0111884	0.0202864	1.6928	circularity
1	S1_32535544	32535544	0.107075	-0.0242126	0.0104322	0.0202892	1.69274	circularity
4	S4_23813023	23813023	0.164117	0.0224317	0.00966487	0.0202893	1.69273	circularity
11	S11_5292105	5292105	0.256851	-0.0201862	0.00869829	0.0203026	1.69245	circularity
4	S4_23362906	23362906	0.179414	0.0214664	0.00925019	0.020306	1.69238	circularity
4	S4_23362909	23362909	0.179414	0.0214664	0.00925019	0.020306	1.69238	circularity
15	S15_2606680	2606680	0.330784	0.0180195	0.00776507	0.0203096	1.6923	circularity
6	S6_17763849	17763849	0.250797	-0.0205132	0.00883994	0.0203129	1.69223	circularity
15	S15_3606255	3606255	0.315806	0.0182528	0.00786651	0.0203239	1.69199	circularity
3	S3_11168110	11168110	0.162524	-0.0229686	0.00989949	0.020331	1.69184	circularity
10	S10_21653307	21653307	0.228808	-0.0208519	0.00898748	0.0203349	1.69176	circularity
1	S1_3267040	3267040	0.30529	-0.0192998	0.0083187	0.0203384	1.69168	circularity
6	S6_1956894	1956894	0.396112	-0.0150797	0.0064999	0.0203419	1.69161	circularity
8	S8_26505803	26505803	0.161887	0.0212411	0.00915629	0.0203499	1.69144	circularity
14	S14_12734550	12734550	0.0528999	-0.0317187	0.0136741	0.020361	1.6912	circularity
15	S15_20033405	20033405	0.352772	0.0158111	0.00681677	0.0203706	1.691	circularity
6	S6_3017715	3017715	0.17033	0.0253969	0.0109503	0.0203799	1.6908	circularity
13	S13_13568663	13568663	0.0576801	0.0392561	0.0169264	0.0203828	1.69074	circularity
1	S1_31175799	31175799	0.315806	-0.0190478	0.00821351	0.0203906	1.69057	circularity
9	S9_24413144	24413144	0.335245	-0.0159602	0.00688215	0.0203911	1.69056	circularity
4	S4_8931214	8931214	0.0755258	-0.0296733	0.0127974	0.0204121	1.69011	circularity
4	S4_15327805	15327805	0.155513	0.0255183	0.0110056	0.0204127	1.6901	circularity
5	S5_23066395	23066395	0.354366	-0.0159803	0.00689228	0.0204179	1.68999	circularity
4	S4_23052480	23052480	0.120778	-0.0276259	0.011915	0.0204184	1.68998	circularity
1	S1_23981691	23981691	0.183875	-0.0224164	0.00966842	0.020421	1.68992	circularity
4	S4_25953343	25953343	0.163161	0.021807	0.00940578	0.0204238	1.68986	circularity
4	S4_25953363	25953363	0.163161	0.021807	0.00940578	0.0204238	1.68986	circularity
1	S1_24192101	24192101	0.191842	-0.0226622	0.00977626	0.0204445	1.68942	circularity
13	S13_28096281	28096281	0.312301	-0.0213128	0.00919415	0.020445	1.68941	circularity
15	S15_5496304	5496304	0.474825	-0.0199556	0.00860905	0.0204504	1.6893	circularity
15	S15_1097563	1097563	0.0538462	-0.0498583	0.0215095	0.020451	1.68929	circularity
18	S18_4200571	4200571	0.236775	-0.0181233	0.00781877	0.0204534	1.68923	circularity
11	S11_19109134	19109134	0.127151	0.0252408	0.0108913	0.0204756	1.68876	circularity
11	S11_19109137	19109137	0.127151	0.0252408	0.0108913	0.0204756	1.68876	circularity
8	S8_27225849	27225849	0.140535	0.0264881	0.0114296	0.0204762	1.68875	circularity
9	S9_5287862	5287862	0.287763	0.0194628	0.00839855	0.0204821	1.68863	circularity
9	S9_23944167	23944167	0.31262	-0.0189766	0.00818885	0.0204836	1.68859	circularity
15	S15_3336880	3336880	0.335245	0.0173406	0.00748373	0.0204976	1.6883	circularity
4	S4_13268829	13268829	0.179732	-0.0196465	0.00847949	0.0205067	1.6881	circularity
11	S11_19460339	19460339	0.145634	0.0218882	0.00944707	0.0205073	1.68809	circularity
15	S15_2350872	2350872	0.333971	0.0180223	0.00777973	0.0205272	1.68767	circularity
16	S16_1988799	1988799	0.0780752	-0.0327256	0.0141275	0.0205336	1.68753	circularity
16	S16_1988808	1988808	0.0780752	-0.0327256	0.0141275	0.0205336	1.68753	circularity
16	S16_1988822	1988822	0.0780752	-0.0327256	0.0141275	0.0205336	1.68753	circularity
8	S8_7351670	7351670	0.0771192	-0.0337855	0.0145853	0.0205358	1.68749	circularity
6	S6_17331853	17331853	0.253297	-0.0256814	0.0110869	0.0205378	1.68745	circularity
18	S18_488383	488383	0.496495	-0.0179741	0.00775984	0.020542	1.68736	circularity
18	S18_713963	713963	0.0879541	-0.0308969	0.0133392	0.0205447	1.6873	circularity
18	S18_713968	713968	0.0879541	-0.0308969	0.0133392	0.0205447	1.6873	circularity
12	S12_10802692	10802692	0.118132	0.0331187	0.0142987	0.0205469	1.68725	circularity
16	S16_2893601	2893601	0.423199	0.0179593	0.00775409	0.0205523	1.68714	circularity
3	S3_991127	991127	0.143403	-0.0260432	0.0112448	0.0205573	1.68703	circularity
18	S18_20360682	20360682	0.19949	0.02362	0.0101997	0.0205717	1.68673	circularity
16	S16_18533667	18533667	0.320905	-0.0199894	0.00863219	0.0205754	1.68665	circularity
4	S4_15407873	15407873	0.159656	0.0252294	0.0108952	0.0205783	1.68659	circularity
4	S4_4068902	4068902	0.123327	-0.0276616	0.0119457	0.02058	1.68655	circularity
12	S12_29960394	29960394	0.381134	0.0180805	0.00780824	0.0205818	1.68652	circularity
4	S4_19066783	19066783	0.153601	0.0246335	0.0106389	0.0205901	1.68634	circularity
4	S4_19066800	19066800	0.153601	0.0246335	0.0106389	0.0205901	1.68634	circularity
9	S9_28602339	28602339	0.305609	0.0189419	0.00818093	0.0205927	1.68629	circularity
1	S1_24105347	24105347	0.182919	-0.0216819	0.00936449	0.020595	1.68624	circularity
1	S1_24105354	24105354	0.182919	-0.0216819	0.00936449	0.020595	1.68624	circularity
1	S1_24105391	24105391	0.182919	-0.0216819	0.00936449	0.020595	1.68624	circularity
7	S7_7195458	7195458	0.102932	0.0307553	0.0132835	0.0205966	1.6862	circularity
1	S1_26495037	26495037	0.337157	0.0197506	0.00853052	0.0205971	1.68619	circularity
5	S5_16200158	16200158	0.0541746	-0.0320874	0.0138603	0.02061	1.68592	circularity
5	S5_16200167	16200167	0.0541746	-0.0320874	0.0138603	0.02061	1.68592	circularity
5	S5_16200182	16200182	0.0541746	-0.0320874	0.0138603	0.02061	1.68592	circularity
5	S5_917432	917432	0.105481	-0.0290604	0.0125529	0.0206112	1.6859	circularity
4	S4_7077911	7077911	0.130338	-0.026009	0.0112351	0.0206139	1.68584	circularity
4	S4_13268979	13268979	0.0508346	0.052455	0.0226626	0.0206347	1.6854	circularity
6	S6_19854203	19854203	0.0736138	-0.0333174	0.014395	0.0206394	1.6853	circularity
12	S12_19406927	19406927	0.363926	0.0182558	0.00788778	0.0206433	1.68522	circularity
6	S6_26866306	26866306	0.0506692	-0.0417145	0.0180238	0.0206453	1.68518	circularity
17	S17_22392567	22392567	0.143407	0.0293637	0.0126878	0.0206497	1.68509	circularity
10	S10_9309040	9309040	0.31963	-0.0183916	0.00794695	0.0206515	1.68505	circularity
1	S1_24072668	24072668	0.191205	-0.0226773	0.00979939	0.0206591	1.68489	circularity
1	S1_29042376	29042376	0.0583174	0.0383037	0.0165527	0.0206648	1.68477	circularity
8	S8_28390255	28390255	0.159975	0.0230008	0.00994262	0.020703	1.68397	circularity
13	S13_1370537	1370537	0.39898	0.0184925	0.00799428	0.0207107	1.68381	circularity
15	S15_1517577	1517577	0.248247	-0.02062	0.008914	0.020711	1.6838	circularity
5	S5_4330163	4330163	0.457298	0.0174091	0.007526	0.0207117	1.68378	circularity
11	S11_4329702	4329702	0.410771	0.0188226	0.00813736	0.0207168	1.68368	circularity
14	S14_9827893	9827893	0.185787	0.0275822	0.0119259	0.0207338	1.68332	circularity
5	S5_23483010	23483010	0.481836	-0.0157768	0.00682157	0.0207349	1.6833	circularity
5	S5_23483012	23483012	0.481836	-0.0157768	0.00682157	0.0207349	1.6833	circularity
12	S12_25569511	25569511	0.193435	0.0215549	0.00932031	0.02074	1.68319	circularity
9	S9_25030644	25030644	0.189611	0.0232177	0.0100398	0.0207462	1.68306	circularity
15	S15_763669	763669	0.364835	0.0207625	0.00897828	0.0207491	1.683	circularity
6	S6_19929159	19929159	0.0745698	-0.0328963	0.0142254	0.0207499	1.68298	circularity
8	S8_20992182	20992182	0.134162	0.0249394	0.0107847	0.0207506	1.68297	circularity
15	S15_3992798	3992798	0.33652	0.0181461	0.00784783	0.0207641	1.68269	circularity
4	S4_25937155	25937155	0.170172	0.0244358	0.0105687	0.0207723	1.68252	circularity
4	S4_25937178	25937178	0.170172	0.0244358	0.0105687	0.0207723	1.68252	circularity
4	S4_25937191	25937191	0.170172	0.0244358	0.0105687	0.0207723	1.68252	circularity
4	S4_23993105	23993105	0.152964	0.0229785	0.00993854	0.0207743	1.68247	circularity
4	S4_26264047	26264047	0.212088	0.0254896	0.0110249	0.0207772	1.68241	circularity
18	S18_21165213	21165213	0.166348	0.0255612	0.0110561	0.0207805	1.68234	circularity
16	S16_1298874	1298874	0.0630975	0.0366656	0.0158603	0.0207893	1.68216	circularity
16	S16_1298876	1298876	0.0630975	0.0366656	0.0158603	0.0207893	1.68216	circularity
11	S11_26034315	26034315	0.0506692	-0.0422247	0.018266	0.0207967	1.68201	circularity
1	S1_24197294	24197294	0.178458	-0.0225408	0.00975237	0.0208154	1.68162	circularity
18	S18_21148990	21148990	0.166348	0.0254097	0.0109938	0.0208172	1.68158	circularity
4	S4_22959502	22959502	0.181007	-0.0231654	0.0100228	0.0208185	1.68155	circularity
5	S5_2120113	2120113	0.207457	-0.0216496	0.00936712	0.0208201	1.68152	circularity
5	S5_2120114	2120114	0.207457	-0.0216496	0.00936712	0.0208201	1.68152	circularity
7	S7_23506631	23506631	0.125558	-0.0259052	0.0112087	0.0208237	1.68144	circularity
1	S1_27740810	27740810	0.173359	0.0224459	0.00971216	0.0208267	1.68138	circularity
10	S10_24787076	24787076	0.499044	0.016984	0.00734922	0.0208329	1.68125	circularity
14	S14_16418795	16418795	0.229446	0.0179884	0.00778383	0.020833	1.68125	circularity
6	S6_23526226	23526226	0.264818	0.0169769	0.00734644	0.0208379	1.68115	circularity
11	S11_18479606	18479606	0.134162	0.0268709	0.0116281	0.0208409	1.68108	circularity
1	S1_24292844	24292844	0.224176	-0.0258107	0.0111694	0.0208419	1.68106	circularity
16	S16_19683436	19683436	0.248247	-0.0200126	0.00866063	0.0208461	1.68098	circularity
7	S7_25070514	25070514	0.438815	0.016662	0.00721127	0.0208575	1.68074	circularity
4	S4_26096747	26096747	0.0725275	0.0398754	0.0172596	0.0208701	1.68048	circularity
18	S18_1319304	1319304	0.440727	-0.0172879	0.00748342	0.0208789	1.68029	circularity
6	S6_18331098	18331098	0.248885	0.018619	0.00805985	0.0208827	1.68021	circularity
1	S1_24253808	24253808	0.185787	-0.0225751	0.0097725	0.0208844	1.68018	circularity
7	S7_18803009	18803009	0.244423	0.0200531	0.00868122	0.0208913	1.68003	circularity
13	S13_27631134	27631134	0.352454	-0.0196835	0.0085218	0.0209003	1.67985	circularity
10	S10_933164	933164	0.131294	0.0248778	0.0107707	0.0209011	1.67983	circularity
1	S1_30108800	30108800	0.172721	0.0249232	0.0107905	0.0209033	1.67979	circularity
1	S1_27885810	27885810	0.212637	0.0263506	0.0114091	0.0209091	1.67966	circularity
3	S3_17510258	17510258	0.320879	0.02381	0.0103092	0.0209116	1.67961	circularity
5	S5_23064921	23064921	0.41109	0.0187582	0.00812208	0.0209143	1.67956	circularity
13	S13_27363959	27363959	0.289675	-0.0199775	0.00865009	0.0209151	1.67954	circularity
4	S4_13080005	13080005	0.158381	0.0250603	0.0108519	0.0209272	1.67929	circularity
4	S4_27043628	27043628	0.451243	0.0174637	0.00756259	0.0209314	1.6792	circularity
13	S13_3447934	3447934	0.430848	-0.0166265	0.00720011	0.0209325	1.67918	circularity
17	S17_20058238	20058238	0.237412	0.0205704	0.00890809	0.0209338	1.67915	circularity
10	S10_23434310	23434310	0.139261	-0.0244969	0.0106087	0.0209358	1.67911	circularity
4	S4_26849633	26849633	0.178139	0.0207195	0.00897303	0.0209391	1.67904	circularity
4	S4_26849637	26849637	0.178139	0.0207195	0.00897303	0.0209391	1.67904	circularity
12	S12_24593595	24593595	0.355322	0.0173427	0.0075109	0.0209436	1.67895	circularity
16	S16_21156408	21156408	0.383516	-0.0230826	0.00999691	0.020945	1.67892	circularity
8	S8_3989669	3989669	0.0777565	0.0336176	0.01456	0.0209494	1.67883	circularity
8	S8_3991481	3991481	0.0777565	0.0336176	0.01456	0.0209494	1.67883	circularity
4	S4_12111662	12111662	0.166985	-0.0218468	0.00946331	0.0209668	1.67847	circularity
12	S12_23115755	23115755	0.411727	-0.0168516	0.00730038	0.0209816	1.67816	circularity
6	S6_17970850	17970850	0.17559	-0.0231	0.0100076	0.0209858	1.67807	circularity
18	S18_4055601	4055601	0.331103	-0.0178723	0.00774282	0.0209859	1.67807	circularity
3	S3_21135061	21135061	0.232314	-0.0209225	0.00906434	0.020987	1.67805	circularity
11	S11_22020315	22020315	0.458572	-0.0183952	0.0079697	0.020991	1.67797	circularity
1	S1_31440945	31440945	0.361695	0.0148938	0.00645344	0.0210058	1.67766	circularity
5	S5_25632978	25632978	0.453792	-0.0163219	0.00707258	0.0210116	1.67754	circularity
11	S11_18877874	18877874	0.439771	0.0161432	0.00699575	0.0210231	1.6773	circularity
4	S4_23359350	23359350	0.178139	0.0187462	0.00812392	0.0210251	1.67726	circularity
4	S4_23359355	23359355	0.178139	0.0187462	0.00812392	0.0210251	1.67726	circularity
4	S4_23359384	23359384	0.178139	0.0187462	0.00812392	0.0210251	1.67726	circularity
4	S4_11438908	11438908	0.233907	0.0165759	0.00718371	0.0210309	1.67714	circularity
4	S4_26266159	26266159	0.17967	0.0306991	0.0133045	0.0210315	1.67713	circularity
2	S2_6890334	6890334	0.166985	0.0232003	0.0100546	0.0210316	1.67713	circularity
10	S10_23779704	23779704	0.449012	-0.0168622	0.00730794	0.0210341	1.67708	circularity
15	S15_1977763	1977763	0.309433	-0.0189427	0.00821059	0.0210491	1.67677	circularity
10	S10_2674747	2674747	0.270236	0.0193169	0.00837291	0.0210508	1.67673	circularity
3	S3_3852194	3852194	0.461122	0.0170375	0.0073849	0.0210511	1.67673	circularity
5	S5_1516463	1516463	0.267368	-0.020933	0.00907375	0.0210557	1.67663	circularity
4	S4_17867561	17867561	0.396112	0.0197859	0.00857705	0.021064	1.67646	circularity
1	S1_30386865	30386865	0.345762	-0.0172506	0.00747818	0.0210668	1.6764	circularity
1	S1_27199786	27199786	0.369344	0.0168177	0.00729082	0.0210717	1.6763	circularity
18	S18_9373250	9373250	0.244742	0.0170177	0.00737779	0.0210768	1.6762	circularity
18	S18_9373288	9373288	0.244742	0.0170177	0.00737779	0.0210768	1.6762	circularity
18	S18_9373300	9373300	0.244742	0.0170177	0.00737779	0.0210768	1.6762	circularity
12	S12_23529393	23529393	0.485022	-0.0153095	0.00663748	0.0210812	1.6761	circularity
13	S13_10939266	10939266	0.136393	-0.0253606	0.0109956	0.0210862	1.676	circularity
2	S2_26840706	26840706	0.0697897	0.0303391	0.0131545	0.0210906	1.67591	circularity
12	S12_1402602	1402602	0.172403	-0.0207894	0.00901404	0.0210918	1.67589	circularity
5	S5_459406	459406	0.0513066	-0.0414443	0.0179706	0.021098	1.67576	circularity
13	S13_6993441	6993441	0.0975143	-0.0327803	0.0142149	0.021108	1.67555	circularity
4	S4_20081908	20081908	0.174634	-0.0187476	0.00813035	0.0211175	1.67536	circularity
7	S7_25887714	25887714	0.17782	-0.0214278	0.00929299	0.0211215	1.67528	circularity
11	S11_2845671	2845671	0.351179	0.0183573	0.00796192	0.0211309	1.67508	circularity
1	S1_30948292	30948292	0.218611	-0.0198169	0.00859501	0.0211315	1.67507	circularity
8	S8_28553373	28553373	0.157106	0.0236338	0.0102505	0.0211319	1.67506	circularity
1	S1_19153612	19153612	0.249522	-0.0219821	0.00953483	0.0211414	1.67487	circularity
10	S10_9304788	9304788	0.301147	-0.019612	0.00850764	0.0211545	1.6746	circularity
4	S4_21354811	21354811	0.159018	0.0221951	0.00962822	0.0211549	1.67459	circularity
18	S18_14462796	14462796	0.116953	0.0240211	0.0104204	0.0211552	1.67458	circularity
12	S12_5044756	5044756	0.411409	-0.0197844	0.00858257	0.0211562	1.67456	circularity
2	S2_8208068	8208068	0.181007	-0.0237884	0.0103204	0.0211668	1.67434	circularity
12	S12_30797266	30797266	0.275016	-0.0203806	0.00884281	0.0211799	1.67408	circularity
11	S11_12463949	12463949	0.219567	-0.0225582	0.0097882	0.021187	1.67393	circularity
2	S2_3160138	3160138	0.153282	-0.0211452	0.009176	0.0211998	1.67367	circularity
9	S9_24008571	24008571	0.251434	-0.0192302	0.00834531	0.021205	1.67356	circularity
11	S11_5629278	5629278	0.135755	0.0265896	0.0115393	0.0212074	1.67351	circularity
1	S1_22844665	22844665	0.321224	0.0177087	0.00768561	0.0212147	1.67336	circularity
15	S15_3706709	3706709	0.375398	0.0180783	0.0078464	0.0212215	1.67322	circularity
4	S4_18239549	18239549	0.351816	0.0157504	0.00683624	0.0212248	1.67316	circularity
14	S14_10669759	10669759	0.108349	0.0291974	0.0126728	0.0212259	1.67313	circularity
14	S14_10669770	10669770	0.108349	0.0291974	0.0126728	0.0212259	1.67313	circularity
4	S4_15981120	15981120	0.159656	0.0253034	0.010983	0.0212303	1.67304	circularity
15	S15_876116	876116	0.383365	-0.0153756	0.00667383	0.0212304	1.67304	circularity
3	S3_5208390	5208390	0.245698	0.0215717	0.00936363	0.021235	1.67295	circularity
15	S15_4037854	4037854	0.345124	0.0170484	0.00740037	0.0212385	1.67288	circularity
5	S5_24839167	24839167	0.257808	-0.0203971	0.00885507	0.0212543	1.67255	circularity
13	S13_16227050	16227050	0.0768005	-0.0304116	0.0132032	0.0212587	1.67246	circularity
7	S7_19587464	19587464	0.104207	-0.0297411	0.0129124	0.0212618	1.6724	circularity
6	S6_17218917	17218917	0.215385	-0.0251681	0.0109283	0.0212776	1.67208	circularity
4	S4_21132471	21132471	0.369231	-0.0189224	0.00821646	0.0212796	1.67204	circularity
1	S1_5179086	5179086	0.131612	-0.0262613	0.0114035	0.021283	1.67197	circularity
17	S17_17318022	17318022	0.169853	0.0274545	0.0119218	0.0212854	1.67192	circularity
15	S15_5259033	5259033	0.466221	-0.0147948	0.00642467	0.0212897	1.67183	circularity
1	S1_26971247	26971247	0.0783939	0.0348144	0.0151187	0.021294	1.67174	circularity
15	S15_5508587	5508587	0.112811	0.0271923	0.0118088	0.0212946	1.67173	circularity
2	S2_1516405	1516405	0.0783939	-0.0313299	0.0136062	0.0213002	1.67162	circularity
7	S7_24977445	24977445	0.357553	0.0175938	0.00764101	0.0213045	1.67153	circularity
13	S13_8117344	8117344	0.318674	-0.0177506	0.00770917	0.0213049	1.67152	circularity
15	S15_7175398	7175398	0.333333	0.0192981	0.00838138	0.021307	1.67148	circularity
9	S9_27822600	27822600	0.204589	-0.0209647	0.00910532	0.021309	1.67144	circularity
15	S15_7214714	7214714	0.096877	-0.0322413	0.014003	0.0213093	1.67143	circularity
9	S9_25233999	25233999	0.238687	-0.0192976	0.00838157	0.0213132	1.67135	circularity
15	S15_3238137	3238137	0.202677	-0.0213323	0.00926534	0.0213142	1.67133	circularity
6	S6_19371626	19371626	0.434672	0.0163382	0.00709701	0.0213284	1.67104	circularity
16	S16_21966032	21966032	0.463352	0.0183223	0.00795894	0.0213296	1.67102	circularity
12	S12_28026179	28026179	0.392288	0.0180078	0.00782257	0.0213334	1.67094	circularity
13	S13_16164275	16164275	0.123646	-0.0261304	0.0113512	0.0213351	1.67091	circularity
9	S9_23949678	23949678	0.313894	-0.0189007	0.00821198	0.0213577	1.67045	circularity
16	S16_17344415	17344415	0.487363	0.0209821	0.00911695	0.0213669	1.67026	circularity
10	S10_1336825	1336825	0.127151	0.0246143	0.0106957	0.0213734	1.67013	circularity
6	S6_19759365	19759365	0.081262	-0.0311626	0.0135413	0.0213746	1.6701	circularity
15	S15_5259035	5259035	0.466539	-0.014774	0.00642002	0.0213784	1.67002	circularity
4	S4_23154312	23154312	0.340344	0.0152227	0.0066153	0.0213839	1.66991	circularity
4	S4_23154344	23154344	0.340344	0.0152227	0.0066153	0.0213839	1.66991	circularity
9	S9_24669296	24669296	0.169535	0.0227175	0.00987304	0.0213938	1.66971	circularity
4	S4_24175161	24175161	0.178458	0.0227825	0.00990212	0.0214049	1.66949	circularity
15	S15_14340108	14340108	0.330147	0.0187743	0.00816033	0.0214095	1.66939	circularity
12	S12_9503838	9503838	0.445825	0.0186652	0.00811394	0.0214267	1.66904	circularity
12	S12_28029390	28029390	0.388783	0.018038	0.00784146	0.0214292	1.66899	circularity
13	S13_27894151	27894151	0.331103	-0.0196017	0.00852165	0.0214356	1.66886	circularity
18	S18_3295782	3295782	0.069471	-0.035652	0.0154995	0.0214368	1.66884	circularity
8	S8_26511769	26511769	0.149458	0.0241984	0.0105222	0.0214627	1.66832	circularity
8	S8_27702741	27702741	0.162205	0.0212814	0.00925393	0.0214643	1.66828	circularity
8	S8_27702754	27702754	0.162205	0.0212814	0.00925393	0.0214643	1.66828	circularity
8	S8_27702755	27702755	0.162205	0.0212814	0.00925393	0.0214643	1.66828	circularity
8	S8_27702782	27702782	0.162205	0.0212814	0.00925393	0.0214643	1.66828	circularity
12	S12_30882774	30882774	0.0901848	-0.0319889	0.01391	0.021465	1.66827	circularity
9	S9_8652223	8652223	0.0506692	-0.0422844	0.0183874	0.0214686	1.6682	circularity
3	S3_6748874	6748874	0.263544	-0.0204373	0.00888758	0.0214747	1.66807	circularity
12	S12_9340983	9340983	0.439133	0.0186874	0.00812714	0.021483	1.66791	circularity
2	S2_4312584	4312584	0.464627	-0.0166141	0.00722563	0.0214866	1.66783	circularity
15	S15_4578982	4578982	0.12747	0.0253122	0.0110087	0.0214886	1.66779	circularity
10	S10_1613375	1613375	0.156469	0.0195813	0.00851675	0.0214963	1.66764	circularity
4	S4_5695319	5695319	0.154945	0.0301001	0.0130918	0.0214964	1.66763	circularity
4	S4_22834980	22834980	0.122052	-0.0223106	0.00970387	0.0214966	1.66763	circularity
4	S4_23826745	23826745	0.176546	0.0227923	0.00991407	0.0215056	1.66745	circularity
4	S4_26642615	26642615	0.445188	0.0131271	0.00570994	0.0215057	1.66745	circularity
14	S14_12498162	12498162	0.422562	0.0187527	0.0081571	0.0215082	1.6674	circularity
2	S2_8824099	8824099	0.114085	0.0270443	0.0117638	0.0215086	1.66739	circularity
6	S6_10072824	10072824	0.227473	-0.025722	0.0111891	0.021514	1.66728	circularity
14	S14_17646068	17646068	0.165711	0.0221296	0.0096266	0.0215167	1.66722	circularity
8	S8_6572899	6572899	0.110261	0.0271722	0.0118205	0.0215194	1.66717	circularity
1	S1_2701369	2701369	0.130975	-0.0246087	0.0107059	0.0215271	1.66701	circularity
12	S12_29876308	29876308	0.297004	-0.0191024	0.0083107	0.0215313	1.66693	circularity
17	S17_25059003	25059003	0.216699	0.0224256	0.00975676	0.0215354	1.66685	circularity
17	S17_25059034	25059034	0.216699	0.0224256	0.00975676	0.0215354	1.66685	circularity
1	S1_29867971	29867971	0.31485	-0.0151941	0.00661106	0.0215453	1.66665	circularity
1	S1_29868030	29868030	0.31485	-0.0151941	0.00661106	0.0215453	1.66665	circularity
5	S5_23500578	23500578	0.389739	-0.0164543	0.00715944	0.0215467	1.66662	circularity
12	S12_9348212	9348212	0.437859	0.0186963	0.00813498	0.021547	1.66661	circularity
10	S10_4501266	4501266	0.304971	0.0180104	0.00783682	0.0215513	1.66653	circularity
4	S4_10537753	10537753	0.130019	0.0271469	0.0118126	0.0215546	1.66646	circularity
3	S3_13403798	13403798	0.0943276	-0.0292435	0.0127256	0.0215618	1.66631	circularity
4	S4_17867595	17867595	0.411409	0.019247	0.00837589	0.0215675	1.6662	circularity
8	S8_32582668	32582668	0.0764818	-0.031988	0.0139209	0.0215711	1.66613	circularity
4	S4_16123986	16123986	0.400892	-0.0179425	0.00780862	0.0215739	1.66607	circularity
11	S11_2804626	2804626	0.460166	-0.0190891	0.00830828	0.0215847	1.66585	circularity
1	S1_24393605	24393605	0.192479	-0.0224526	0.00977319	0.021598	1.66559	circularity
15	S15_22996141	22996141	0.437859	-0.0185265	0.00806511	0.0216121	1.6653	circularity
17	S17_19285711	19285711	0.224665	-0.0202199	0.00880366	0.0216324	1.6649	circularity
4	S4_15400264	15400264	0.166985	0.0235371	0.0102481	0.0216339	1.66487	circularity
4	S4_15400275	15400275	0.166985	0.0235371	0.0102481	0.0216339	1.66487	circularity
18	S18_2759854	2759854	0.190659	-0.0284826	0.0124018	0.0216389	1.66476	circularity
1	S1_24040198	24040198	0.218132	-0.0263513	0.0114739	0.0216401	1.66474	circularity
6	S6_26925994	26925994	0.0541746	-0.0397326	0.0173015	0.0216481	1.66458	circularity
4	S4_23311317	23311317	0.196622	0.0234784	0.0102237	0.0216495	1.66455	circularity
4	S4_23311330	23311330	0.196622	0.0234784	0.0102237	0.0216495	1.66455	circularity
14	S14_3488284	3488284	0.200127	0.0211003	0.0091886	0.0216553	1.66444	circularity
14	S14_3488302	3488302	0.200127	0.0211003	0.0091886	0.0216553	1.66444	circularity
15	S15_3306556	3306556	0.373486	0.0172804	0.00752614	0.0216732	1.66408	circularity
8	S8_13930568	13930568	0.171447	-0.0239098	0.0104138	0.0216769	1.664	circularity
16	S16_4399177	4399177	0.488846	0.0171069	0.00745092	0.0216793	1.66395	circularity
7	S7_8601320	8601320	0.15615	-0.0255691	0.0111367	0.0216798	1.66394	circularity
11	S11_23186770	23186770	0.0873168	-0.0322866	0.0140626	0.0216807	1.66393	circularity
7	S7_10375519	10375519	0.199171	-0.0175435	0.00764196	0.0216942	1.66366	circularity
10	S10_734368	734368	0.128426	0.025406	0.011067	0.0216955	1.66363	circularity
10	S10_734400	734400	0.128426	0.025406	0.011067	0.0216955	1.66363	circularity
16	S16_19931055	19931055	0.236775	-0.0223182	0.00972214	0.0216984	1.66357	circularity
1	S1_26220561	26220561	0.188337	-0.0186008	0.0081029	0.0217001	1.66354	circularity
1	S1_24155078	24155078	0.18993	-0.0222754	0.00970392	0.021704	1.66346	circularity
1	S1_24155087	24155087	0.18993	-0.0222754	0.00970392	0.021704	1.66346	circularity
9	S9_25146833	25146833	0.255895	-0.0187398	0.00816377	0.0217054	1.66343	circularity
12	S12_24354961	24354961	0.301466	0.0199372	0.00868583	0.021712	1.6633	circularity
6	S6_23978817	23978817	0.0576801	0.0396413	0.0172704	0.0217143	1.66325	circularity
1	S1_7739957	7739957	0.405159	-0.0275979	0.0120242	0.0217221	1.6631	circularity
1	S1_24284494	24284494	0.191205	-0.0225421	0.0098224	0.0217348	1.66284	circularity
7	S7_3546099	3546099	0.428298	-0.0171983	0.00749428	0.0217415	1.66271	circularity
8	S8_2533372	2533372	0.186424	0.0226468	0.00986991	0.0217601	1.66234	circularity
5	S5_24757224	24757224	0.367033	-0.0225947	0.00984768	0.0217663	1.66222	circularity
5	S5_412635	412635	0.154238	-0.0253879	0.0110652	0.0217679	1.66218	circularity
18	S18_15578374	15578374	0.156469	-0.0219903	0.00958471	0.0217727	1.66209	circularity
7	S7_6896286	6896286	0.176923	-0.0243105	0.0105962	0.0217753	1.66204	circularity
15	S15_13948573	13948573	0.201402	-0.0207244	0.00903353	0.0217812	1.66192	circularity
2	S2_5886041	5886041	0.115041	-0.0281999	0.0122921	0.0217819	1.6619	circularity
8	S8_4781472	4781472	0.336839	0.0187936	0.0081921	0.0217843	1.66186	circularity
17	S17_18733067	18733067	0.405495	-0.021883	0.00953882	0.0217849	1.66184	circularity
9	S9_23937923	23937923	0.391651	-0.0169453	0.00738687	0.021792	1.6617	circularity
4	S4_20412030	20412030	0.160293	0.0251563	0.010967	0.0218008	1.66153	circularity
4	S4_24245491	24245491	0.184194	0.0214805	0.00936531	0.0218122	1.6613	circularity
4	S4_15981194	15981194	0.159018	0.0252453	0.0110072	0.0218175	1.6612	circularity
16	S16_1037358	1037358	0.265456	0.0151937	0.0066251	0.0218278	1.66099	circularity
1	S1_30611119	30611119	0.312301	-0.0174505	0.0076093	0.0218301	1.66094	circularity
15	S15_8982312	8982312	0.0544933	0.0366134	0.0159654	0.0218306	1.66093	circularity
5	S5_15122278	15122278	0.249841	-0.0201342	0.00877959	0.021831	1.66093	circularity
15	S15_1412607	1412607	0.159975	-0.0234614	0.0102311	0.0218394	1.66076	circularity
4	S4_26494801	26494801	0.204589	0.0176955	0.00771776	0.0218577	1.6604	circularity
4	S4_26494805	26494805	0.204589	0.0176955	0.00771776	0.0218577	1.6604	circularity
4	S4_5876693	5876693	0.162524	0.024708	0.0107762	0.0218581	1.66039	circularity
4	S4_23993093	23993093	0.150096	0.0231095	0.0100793	0.021861	1.66033	circularity
15	S15_8974430	8974430	0.0777565	0.032997	0.0143925	0.0218683	1.66018	circularity
4	S4_24995705	24995705	0.24028	0.0220444	0.00961625	0.0218819	1.65991	circularity
15	S15_149793	149793	0.214149	-0.0180162	0.00785991	0.0218964	1.65963	circularity
15	S15_1561186	1561186	0.249841	-0.0204285	0.0089129	0.0219046	1.65946	circularity
1	S1_29450259	29450259	0.458891	0.0171838	0.00749736	0.021907	1.65942	circularity
8	S8_24040097	24040097	0.118866	0.023264	0.0101506	0.0219117	1.65932	circularity
6	S6_20175069	20175069	0.0761632	-0.0325023	0.0141822	0.0219188	1.65918	circularity
6	S6_18005786	18005786	0.262269	0.0185765	0.00810604	0.021924	1.65908	circularity
17	S17_17363752	17363752	0.248247	0.0233653	0.0101958	0.0219254	1.65905	circularity
10	S10_1615717	1615717	0.174634	0.0175626	0.00766397	0.0219298	1.65897	circularity
4	S4_24719756	24719756	0.232951	0.0172681	0.0075357	0.0219344	1.65887	circularity
1	S1_24156365	24156365	0.192798	-0.0224158	0.00978218	0.0219347	1.65887	circularity
1	S1_4890146	4890146	0.453474	-0.0170047	0.00742153	0.0219482	1.6586	circularity
16	S16_18092095	18092095	0.439452	-0.0175343	0.00765291	0.0219523	1.65852	circularity
6	S6_15875448	15875448	0.167623	0.0228049	0.00995333	0.0219527	1.65851	circularity
4	S4_27041546	27041546	0.354366	0.0144719	0.00631644	0.0219552	1.65846	circularity
4	S4_12691196	12691196	0.171447	0.0218583	0.00954062	0.0219589	1.65839	circularity
4	S4_12691218	12691218	0.171447	0.0218583	0.00954062	0.0219589	1.65839	circularity
1	S1_32535520	32535520	0.108987	-0.0238354	0.0104041	0.0219659	1.65825	circularity
16	S16_4399219	4399219	0.487572	0.0170527	0.00744399	0.021975	1.65807	circularity
12	S12_2251172	2251172	0.340025	-0.0194577	0.00849391	0.0219759	1.65805	circularity
16	S16_1037376	1037376	0.265456	0.015199	0.00663503	0.0219795	1.65798	circularity
1	S1_34224833	34224833	0.381453	0.0184998	0.00807614	0.0219825	1.65792	circularity
2	S2_20189843	20189843	0.36297	-0.0192476	0.00840268	0.0219835	1.6579	circularity
12	S12_18157250	18157250	0.241874	0.0185824	0.00811254	0.0219882	1.65781	circularity
17	S17_17535906	17535906	0.180769	0.0263649	0.0115102	0.0219885	1.6578	circularity
10	S10_24067478	24067478	0.185468	0.0210953	0.00921039	0.0219994	1.65759	circularity
15	S15_7659576	7659576	0.15392	0.0236856	0.0103414	0.0220005	1.65757	circularity
7	S7_24722585	24722585	0.082967	0.038541	0.0168282	0.0220062	1.65745	circularity
17	S17_18837313	18837313	0.421606	0.018681	0.00815793	0.022026	1.65706	circularity
10	S10_3518480	3518480	0.341619	0.0166802	0.00728464	0.0220345	1.6569	circularity
18	S18_728857	728857	0.473231	0.0175582	0.00766846	0.0220411	1.65677	circularity
12	S12_606563	606563	0.123008	0.0237499	0.0103728	0.0220431	1.65673	circularity
12	S12_606567	606567	0.123008	0.0237499	0.0103728	0.0220431	1.65673	circularity
12	S12_606613	606613	0.123008	0.0237499	0.0103728	0.0220431	1.65673	circularity
6	S6_21466994	21466994	0.146272	-0.0220495	0.00963031	0.0220451	1.65669	circularity
1	S1_24186008	24186008	0.192479	-0.0224004	0.00978368	0.0220462	1.65667	circularity
8	S8_27496394	27496394	0.323077	0.0215192	0.00939927	0.0220529	1.65653	circularity
15	S15_23225915	23225915	0.439771	-0.0183993	0.008037	0.0220603	1.65639	circularity
9	S9_25198032	25198032	0.183238	-0.0184899	0.00807655	0.0220605	1.65638	circularity
11	S11_3114197	3114197	0.23805	-0.0230898	0.0100862	0.0220644	1.65631	circularity
18	S18_22351872	22351872	0.195347	0.0228342	0.00997481	0.0220687	1.65622	circularity
4	S4_17312567	17312567	0.158381	0.025106	0.0109677	0.0220749	1.6561	circularity
4	S4_17312569	17312569	0.158381	0.025106	0.0109677	0.0220749	1.6561	circularity
11	S11_13826360	13826360	0.127473	-0.0325652	0.014228	0.02209	1.6558	circularity
8	S8_24566254	24566254	0.102932	0.0293344	0.0128165	0.0220914	1.65578	circularity
7	S7_25083148	25083148	0.276928	0.0195126	0.00852546	0.0220943	1.65572	circularity
15	S15_1531348	1531348	0.248885	-0.020483	0.00895022	0.0221059	1.65549	circularity
10	S10_3781535	3781535	0.234226	0.0224238	0.00979866	0.022111	1.65539	circularity
9	S9_23590095	23590095	0.10102	0.0296066	0.012938	0.0221174	1.65527	circularity
1	S1_24428600	24428600	0.221978	-0.0259372	0.0113346	0.0221186	1.65524	circularity
9	S9_22697446	22697446	0.215105	0.0206299	0.00901537	0.0221197	1.65522	circularity
2	S2_6950085	6950085	0.17304	0.0234706	0.0102572	0.0221251	1.65511	circularity
1	S1_30772443	30772443	0.293818	0.0192192	0.00839954	0.0221302	1.65501	circularity
1	S1_30772421	30772421	0.294136	0.019219	0.00839949	0.022131	1.655	circularity
5	S5_22912602	22912602	0.156469	-0.0232541	0.0101642	0.0221468	1.65469	circularity
8	S8_28401578	28401578	0.1587	0.023241	0.0101589	0.0221519	1.65459	circularity
4	S4_10515360	10515360	0.163161	0.0232069	0.0101445	0.0221594	1.65444	circularity
4	S4_10515369	10515369	0.163161	0.0232069	0.0101445	0.0221594	1.65444	circularity
12	S12_7541080	7541080	0.321224	0.0135298	0.00591445	0.0221613	1.6544	circularity
12	S12_7541085	7541085	0.321224	0.0135298	0.00591445	0.0221613	1.6544	circularity
1	S1_28729521	28729521	0.305495	-0.0231986	0.0101413	0.0221651	1.65433	circularity
4	S4_17867593	17867593	0.412683	0.0191249	0.00836066	0.0221673	1.65429	circularity
16	S16_1363454	1363454	0.204908	0.0218107	0.00953519	0.0221733	1.65417	circularity
11	S11_18807770	18807770	0.369662	-0.0190446	0.00832663	0.0221846	1.65395	circularity
5	S5_22756015	22756015	0.397068	0.0186299	0.00814555	0.0221887	1.65387	circularity
6	S6_18969646	18969646	0.135755	0.0249129	0.0108931	0.0221934	1.65378	circularity
15	S15_3245746	3245746	0.351179	0.0173109	0.00756953	0.0222002	1.65364	circularity
13	S13_1372922	1372922	0.400255	0.0178399	0.00780094	0.0222018	1.65361	circularity
1	S1_24278305	24278305	0.191523	-0.0223885	0.00979011	0.0222047	1.65356	circularity
8	S8_27733047	27733047	0.0551307	-0.0387835	0.0169615	0.0222214	1.65323	circularity
8	S8_27733072	27733072	0.0551307	-0.0387835	0.0169615	0.0222214	1.65323	circularity
1	S1_24322515	24322515	0.195029	-0.0217413	0.00950892	0.02223	1.65306	circularity
6	S6_23034014	23034014	0.0618228	-0.0352187	0.0154037	0.0222319	1.65302	circularity
4	S4_22777501	22777501	0.235182	0.0190277	0.00832231	0.0222341	1.65298	circularity
1	S1_29170211	29170211	0.363289	0.0192915	0.00843794	0.0222377	1.65291	circularity
2	S2_6433644	6433644	0.376036	-0.0169557	0.00741627	0.022238	1.6529	circularity
4	S4_23452434	23452434	0.178776	0.0226108	0.00989	0.0222406	1.65285	circularity
1	S1_29739088	29739088	0.155194	-0.0191185	0.00836247	0.0222411	1.65284	circularity
4	S4_26006727	26006727	0.200446	0.0195608	0.00855689	0.0222558	1.65256	circularity
1	S1_24134396	24134396	0.201083	-0.0184754	0.00808341	0.0222777	1.65213	circularity
12	S12_21941807	21941807	0.0503505	-0.0382742	0.0167461	0.0222801	1.65208	circularity
9	S9_25547717	25547717	0.202358	-0.0215087	0.00941134	0.0222893	1.6519	circularity
9	S9_25547722	25547722	0.202358	-0.0215087	0.00941134	0.0222893	1.6519	circularity
2	S2_3160105	3160105	0.152964	-0.0209742	0.00917755	0.0222908	1.65187	circularity
1	S1_26226992	26226992	0.0994264	-0.0233862	0.0102334	0.0222959	1.65177	circularity
1	S1_30175354	30175354	0.250478	-0.01619	0.00708457	0.0222985	1.65172	circularity
1	S1_30175364	30175364	0.250478	-0.01619	0.00708457	0.0222985	1.65172	circularity
1	S1_30175394	30175394	0.250478	-0.01619	0.00708457	0.0222985	1.65172	circularity
1	S1_30175402	30175402	0.250478	-0.01619	0.00708457	0.0222985	1.65172	circularity
17	S17_945299	945299	0.116635	0.0268217	0.011737	0.022299	1.65171	circularity
12	S12_2386773	2386773	0.456979	-0.0187905	0.00822271	0.0223013	1.65167	circularity
10	S10_24067493	24067493	0.185787	0.0210297	0.00920268	0.0223031	1.65163	circularity
8	S8_25847475	25847475	0.214286	0.0282613	0.0123678	0.0223092	1.65152	circularity
12	S12_7670644	7670644	0.0975143	0.0281257	0.0123087	0.0223117	1.65147	circularity
4	S4_20261191	20261191	0.159656	0.0249257	0.0109083	0.0223119	1.65146	circularity
5	S5_24724216	24724216	0.466858	-0.0190483	0.00833717	0.0223281	1.65115	circularity
1	S1_30050536	30050536	0.309114	0.0192624	0.00843117	0.0223327	1.65106	circularity
4	S4_23804659	23804659	0.239962	0.0172281	0.00754265	0.0223664	1.6504	circularity
4	S4_23804663	23804663	0.239962	0.0172281	0.00754265	0.0223664	1.6504	circularity
4	S4_17626807	17626807	0.159656	-0.0243843	0.0106758	0.0223679	1.65037	circularity
12	S12_7661814	7661814	0.337912	0.0229142	0.0100325	0.0223718	1.6503	circularity
5	S5_23065317	23065317	0.439771	0.0185767	0.00813414	0.0223833	1.65008	circularity
1	S1_31798174	31798174	0.407266	0.0189861	0.00831435	0.0223992	1.64977	circularity
11	S11_2333571	2333571	0.401211	-0.0155804	0.00682313	0.0224029	1.6497	circularity
11	S11_2333574	2333574	0.401211	-0.0155804	0.00682313	0.0224029	1.6497	circularity
1	S1_24948181	24948181	0.22594	0.0169849	0.00743864	0.0224103	1.64955	circularity
16	S16_6804311	6804311	0.053856	-0.033525	0.0146825	0.0224106	1.64955	circularity
16	S16_6804322	6804322	0.053856	-0.033525	0.0146825	0.0224106	1.64955	circularity
11	S11_23467360	23467360	0.35086	0.0188093	0.00823773	0.0224118	1.64952	circularity
1	S1_24179803	24179803	0.192479	-0.0222732	0.00975478	0.0224122	1.64952	circularity
18	S18_8342910	8342910	0.233907	-0.0205964	0.00902044	0.0224126	1.64951	circularity
1	S1_24155561	24155561	0.193754	-0.0219615	0.00961879	0.0224196	1.64937	circularity
8	S8_6061415	6061415	0.392607	-0.0190577	0.00834751	0.0224282	1.64921	circularity
8	S8_6061421	6061421	0.392607	-0.0190577	0.00834751	0.0224282	1.64921	circularity
3	S3_15764039	15764039	0.19949	0.0228153	0.00999527	0.0224535	1.64872	circularity
12	S12_28035798	28035798	0.338113	-0.0194373	0.00851592	0.022462	1.64855	circularity
6	S6_12415682	12415682	0.0956044	-0.034891	0.0152866	0.0224626	1.64854	circularity
9	S9_28898543	28898543	0.109943	-0.0274906	0.0120448	0.0224682	1.64843	circularity
4	S4_16736386	16736386	0.148502	-0.021468	0.00940647	0.0224741	1.64832	circularity
4	S4_16657099	16657099	0.135755	0.0247901	0.0108629	0.022484	1.64813	circularity
9	S9_23651842	23651842	0.485978	-0.0183043	0.00802117	0.0224892	1.64803	circularity
1	S1_30568115	30568115	0.374761	0.0189888	0.00832132	0.0224924	1.64796	circularity
4	S4_24698805	24698805	0.22116	0.0177161	0.00776375	0.0224951	1.64791	circularity
14	S14_13267557	13267557	0.096877	0.0307756	0.0134872	0.0224985	1.64785	circularity
13	S13_8695983	8695983	0.0579987	0.0388479	0.0170254	0.0225035	1.64775	circularity
11	S11_2578673	2578673	0.170491	0.0197261	0.00864552	0.0225095	1.64763	circularity
8	S8_3822608	3822608	0.129382	0.0265143	0.0116212	0.022516	1.64751	circularity
15	S15_3067062	3067062	0.289356	-0.018301	0.00802142	0.0225179	1.64747	circularity
11	S11_18126646	18126646	0.413187	-0.020877	0.00915056	0.0225189	1.64745	circularity
18	S18_1233395	1233395	0.102932	-0.028283	0.0123968	0.0225197	1.64744	circularity
2	S2_2965936	2965936	0.329191	0.0214442	0.0093993	0.022521	1.64741	circularity
14	S14_13746612	13746612	0.208732	0.0252178	0.0110533	0.0225212	1.64741	circularity
15	S15_2609573	2609573	0.337157	0.017632	0.00772888	0.0225303	1.64723	circularity
10	S10_1681299	1681299	0.110015	0.0356206	0.0156144	0.0225326	1.64719	circularity
4	S4_26089715	26089715	0.178776	0.0211925	0.00928985	0.0225332	1.64718	circularity
16	S16_3693531	3693531	0.122371	-0.0270404	0.0118534	0.0225343	1.64716	circularity
1	S1_30950361	30950361	0.196941	-0.0187759	0.00823064	0.0225351	1.64714	circularity
4	S4_22917408	22917408	0.193435	0.0240328	0.0105355	0.0225408	1.64703	circularity
12	S12_9285505	9285505	0.444869	0.0182675	0.00800965	0.0225666	1.64653	circularity
11	S11_2575100	2575100	0.37253	-0.0210424	0.00922713	0.0225784	1.64631	circularity
11	S11_2575114	2575114	0.37253	-0.0210424	0.00922713	0.0225784	1.64631	circularity
11	S11_2575115	2575115	0.37253	-0.0210424	0.00922713	0.0225784	1.64631	circularity
8	S8_12600168	12600168	0.0898662	0.0320466	0.0140528	0.0225815	1.64625	circularity
12	S12_23870302	23870302	0.388464	-0.0174701	0.00766111	0.0225861	1.64616	circularity
13	S13_2934025	2934025	0.469407	0.0174624	0.00765776	0.0225868	1.64615	circularity
5	S5_22020310	22020310	0.083174	-0.0318028	0.0139465	0.0225875	1.64613	circularity
9	S9_24227150	24227150	0.174634	0.0177668	0.00779148	0.0225905	1.64607	circularity
13	S13_1087520	1087520	0.171447	0.0235334	0.0103205	0.0225924	1.64604	circularity
11	S11_25260703	25260703	0.10325	0.0282966	0.0124095	0.0225933	1.64602	circularity
16	S16_2024545	2024545	0.315169	-0.0177344	0.00777761	0.0225968	1.64595	circularity
14	S14_10421544	10421544	0.246973	-0.018359	0.0080521	0.0226059	1.64578	circularity
16	S16_1038112	1038112	0.409496	0.0179654	0.00787974	0.0226111	1.64568	circularity
11	S11_4805918	4805918	0.160612	-0.0232955	0.0102176	0.0226116	1.64567	circularity
1	S1_24080944	24080944	0.190567	-0.0214176	0.00939405	0.0226132	1.64564	circularity
1	S1_24080955	24080955	0.190567	-0.0214176	0.00939405	0.0226132	1.64564	circularity
1	S1_24080988	24080988	0.190567	-0.0214176	0.00939405	0.0226132	1.64564	circularity
1	S1_24154529	24154529	0.191842	-0.0223339	0.00979599	0.0226134	1.64563	circularity
4	S4_24055711	24055711	0.182282	0.0216049	0.00947638	0.0226158	1.64559	circularity
6	S6_17481010	17481010	0.252747	-0.0251848	0.0110472	0.0226226	1.64546	circularity
10	S10_26092686	26092686	0.496813	-0.0173267	0.00760068	0.0226303	1.64531	circularity
15	S15_3705788	3705788	0.379541	0.0177378	0.00778105	0.0226307	1.6453	circularity
8	S8_7620868	7620868	0.352454	-0.0177369	0.00778093	0.0226352	1.64522	circularity
8	S8_11200277	11200277	0.0576801	0.0339665	0.0149008	0.022637	1.64518	circularity
10	S10_24323457	24323457	0.44011	-0.0242111	0.0106213	0.0226374	1.64517	circularity
14	S14_11805981	11805981	0.316444	0.0193679	0.00849656	0.0226375	1.64517	circularity
4	S4_26404542	26404542	0.386552	-0.0163223	0.00716054	0.0226386	1.64515	circularity
18	S18_20869694	20869694	0.254302	0.0189049	0.00829394	0.0226454	1.64502	circularity
1	S1_30948256	30948256	0.312301	-0.0172371	0.00756249	0.0226499	1.64493	circularity
2	S2_18520084	18520084	0.40854	0.0172372	0.00756316	0.0226608	1.64472	circularity
10	S10_24980931	24980931	0.396112	-0.0164422	0.00721442	0.0226628	1.64469	circularity
15	S15_101264	101264	0.157425	-0.0232185	0.0101885	0.0226732	1.64449	circularity
9	S9_24520255	24520255	0.214149	0.0217874	0.00956072	0.0226765	1.64442	circularity
18	S18_23880764	23880764	0.193117	0.023364	0.0102526	0.0226769	1.64442	circularity
8	S8_6064885	6064885	0.11058	0.0274257	0.0120351	0.0226779	1.6444	circularity
1	S1_30716893	30716893	0.311982	-0.0158693	0.00696429	0.0226864	1.64423	circularity
1	S1_2620616	2620616	0.266412	0.0182069	0.00799082	0.0226982	1.64401	circularity
1	S1_2620628	2620628	0.266412	0.0182069	0.00799082	0.0226982	1.64401	circularity
13	S13_9717369	9717369	0.154945	0.02902	0.0127366	0.0226987	1.644	circularity
1	S1_24640300	24640300	0.245379	0.0208885	0.00916812	0.0227034	1.64391	circularity
12	S12_23670401	23670401	0.467814	0.0171776	0.00753953	0.0227061	1.64386	circularity
15	S15_3743717	3743717	0.379222	0.0171177	0.00751329	0.022707	1.64384	circularity
12	S12_5681599	5681599	0.489165	-0.0163458	0.0071747	0.0227112	1.64376	circularity
15	S15_876157	876157	0.383684	-0.0151888	0.00666704	0.0227151	1.64369	circularity
4	S4_23596963	23596963	0.161568	0.0246683	0.0108282	0.0227177	1.64364	circularity
4	S4_23393037	23393037	0.197897	0.0207178	0.00909518	0.0227329	1.64335	circularity
2	S2_3213191	3213191	0.489802	-0.0169431	0.00743816	0.0227348	1.64331	circularity
8	S8_12132279	12132279	0.0876354	0.0286112	0.0125607	0.0227363	1.64328	circularity
16	S16_965954	965954	0.0936902	0.0235972	0.0103597	0.0227392	1.64322	circularity
13	S13_2574607	2574607	0.18738	-0.0213498	0.00937306	0.0227395	1.64322	circularity
12	S12_7311827	7311827	0.142129	0.0248383	0.0109056	0.0227517	1.64299	circularity
8	S8_4875414	4875414	0.404398	-0.0181824	0.00798328	0.0227529	1.64296	circularity
14	S14_10433482	10433482	0.221479	-0.0203804	0.00894841	0.0227538	1.64295	circularity
4	S4_16355129	16355129	0.497132	-0.0200386	0.0088001	0.0227808	1.64243	circularity
1	S1_31774016	31774016	0.462715	0.0144651	0.00635269	0.0227857	1.64234	circularity
16	S16_1867405	1867405	0.054812	0.0367939	0.0161589	0.0227857	1.64234	circularity
2	S2_5854341	5854341	0.103888	-0.0294045	0.0129137	0.0227861	1.64233	circularity
11	S11_18126795	18126795	0.482967	0.0202551	0.00889554	0.0227866	1.64232	circularity
7	S7_25070487	25070487	0.439452	0.0164561	0.00722763	0.0227965	1.64213	circularity
4	S4_26719691	26719691	0.410134	0.0164631	0.00723074	0.0227973	1.64212	circularity
7	S7_25052743	25052743	0.347674	-0.0156624	0.00687911	0.0227981	1.6421	circularity
13	S13_8150979	8150979	0.477693	0.0169553	0.00744703	0.022799	1.64208	circularity
3	S3_19737649	19737649	0.161568	0.0288864	0.0126875	0.0228004	1.64206	circularity
14	S14_4359666	4359666	0.117272	-0.027231	0.0119605	0.0228016	1.64203	circularity
9	S9_24935980	24935980	0.195347	0.0180511	0.00792916	0.0228132	1.64181	circularity
9	S9_24936008	24936008	0.195347	0.0180511	0.00792916	0.0228132	1.64181	circularity
12	S12_26196544	26196544	0.308158	-0.0183714	0.0080699	0.0228139	1.6418	circularity
12	S12_26196546	26196546	0.308158	-0.0183714	0.0080699	0.0228139	1.6418	circularity
12	S12_26196561	26196561	0.308158	-0.0183714	0.0080699	0.0228139	1.6418	circularity
9	S9_28921772	28921772	0.104207	-0.0284337	0.0124905	0.022821	1.64167	circularity
9	S9_25040162	25040162	0.186106	0.0227948	0.0100136	0.0228227	1.64163	circularity
12	S12_28268384	28268384	0.396112	0.0179807	0.00790008	0.0228448	1.64121	circularity
4	S4_21132562	21132562	0.422527	-0.019273	0.00846843	0.0228538	1.64104	circularity
18	S18_1656940	1656940	0.0936902	-0.0304983	0.0134008	0.0228548	1.64102	circularity
10	S10_12303649	12303649	0.060698	0.049399	0.021707	0.0228633	1.64086	circularity
15	S15_2004706	2004706	0.491714	-0.0171038	0.00751594	0.0228657	1.64082	circularity
9	S9_19113401	19113401	0.239324	-0.0166354	0.0073107	0.0228765	1.64061	circularity
11	S11_2333559	2333559	0.402167	-0.0155261	0.00682362	0.0228852	1.64045	circularity
4	S4_26460514	26460514	0.34863	-0.0174071	0.00765033	0.0228856	1.64044	circularity
12	S12_2759562	2759562	0.356597	0.0189463	0.00832708	0.0228905	1.64034	circularity
1	S1_33377765	33377765	0.197259	-0.0195997	0.00861455	0.0228946	1.64027	circularity
1	S1_33377775	33377775	0.197259	-0.0195997	0.00861455	0.0228946	1.64027	circularity
2	S2_20188736	20188736	0.167304	0.0233921	0.0102818	0.0228998	1.64017	circularity
5	S5_24542312	24542312	0.308795	0.0191343	0.00841091	0.0229095	1.63998	circularity
12	S12_29499535	29499535	0.35086	-0.0181404	0.00797506	0.0229272	1.63965	circularity
1	S1_26763957	26763957	0.171765	-0.0195053	0.00857513	0.0229276	1.63964	circularity
8	S8_28722753	28722753	0.145634	0.0231584	0.0101813	0.0229298	1.6396	circularity
8	S8_28722777	28722777	0.145634	0.0231584	0.0101813	0.0229298	1.6396	circularity
17	S17_22898448	22898448	0.082218	-0.0300834	0.0132261	0.022933	1.63954	circularity
4	S4_26006336	26006336	0.173359	0.0187183	0.00823032	0.0229473	1.63927	circularity
4	S4_26006338	26006338	0.173359	0.0187183	0.00823032	0.0229473	1.63927	circularity
2	S2_15370616	15370616	0.0799873	0.0307113	0.0135038	0.0229496	1.63922	circularity
11	S11_5292240	5292240	0.129063	-0.026346	0.0115846	0.0229519	1.63918	circularity
1	S1_24105421	24105421	0.190567	-0.0216881	0.00953661	0.0229541	1.63914	circularity
1	S1_24105425	24105425	0.190567	-0.0216881	0.00953661	0.0229541	1.63914	circularity
1	S1_24105444	24105444	0.190567	-0.0216881	0.00953661	0.0229541	1.63914	circularity
4	S4_23721293	23721293	0.272785	-0.0167228	0.00735329	0.0229548	1.63913	circularity
4	S4_26494657	26494657	0.160931	0.0201043	0.00884022	0.0229551	1.63912	circularity
4	S4_26494689	26494689	0.160931	0.0201043	0.00884022	0.0229551	1.63912	circularity
4	S4_26494708	26494708	0.160931	0.0201043	0.00884022	0.0229551	1.63912	circularity
7	S7_23841134	23841134	0.357553	0.0175461	0.00771581	0.0229631	1.63897	circularity
18	S18_1451462	1451462	0.100064	-0.0289956	0.0127508	0.0229648	1.63894	circularity
7	S7_25278537	25278537	0.105495	0.0349473	0.0153685	0.0229682	1.63887	circularity
7	S7_25070257	25070257	0.440727	0.0172782	0.00759833	0.0229688	1.63886	circularity
1	S1_23625816	23625816	0.385277	0.0170322	0.0074902	0.0229698	1.63884	circularity
1	S1_34342234	34342234	0.281389	-0.0165974	0.00729949	0.0229798	1.63865	circularity
1	S1_32008645	32008645	0.272148	-0.0147046	0.00646708	0.0229801	1.63865	circularity
1	S1_32008669	32008669	0.272148	-0.0147046	0.00646708	0.0229801	1.63865	circularity
1	S1_32008670	32008670	0.272148	-0.0147046	0.00646708	0.0229801	1.63865	circularity
10	S10_15901084	15901084	0.424886	0.0275007	0.0120965	0.0229994	1.63828	circularity
4	S4_23907325	23907325	0.202358	0.0196562	0.00864602	0.0229996	1.63828	circularity
8	S8_4865121	4865121	0.364563	-0.0177217	0.00779646	0.0230236	1.63783	circularity
8	S8_28778009	28778009	0.0908222	-0.0303736	0.0133627	0.023025	1.6378	circularity
15	S15_23225256	23225256	0.437221	-0.0182552	0.00803138	0.0230269	1.63776	circularity
18	S18_408331	408331	0.496176	-0.0178052	0.00783344	0.0230279	1.63775	circularity
1	S1_28761675	28761675	0.402804	0.0173965	0.00765434	0.0230403	1.63751	circularity
1	S1_28761695	28761695	0.402804	0.0173965	0.00765434	0.0230403	1.63751	circularity
12	S12_9573202	9573202	0.499044	0.0163556	0.00719655	0.023044	1.63744	circularity
4	S4_20107602	20107602	0.160293	0.0248681	0.0109425	0.0230493	1.63734	circularity
4	S4_21006435	21006435	0.149777	0.0253623	0.0111601	0.0230514	1.6373	circularity
12	S12_2161241	2161241	0.436584	-0.0191599	0.00843112	0.0230548	1.63724	circularity
3	S3_6831799	6831799	0.056724	-0.036556	0.0160864	0.0230577	1.63718	circularity
4	S4_10533008	10533008	0.178458	-0.0196385	0.00864216	0.0230622	1.6371	circularity
2	S2_6422036	6422036	0.260676	0.0194353	0.00855284	0.0230637	1.63707	circularity
5	S5_592735	592735	0.0579987	-0.0380011	0.0167231	0.0230642	1.63706	circularity
15	S15_1251347	1251347	0.167304	-0.0215548	0.00948599	0.0230695	1.63696	circularity
14	S14_4394548	4394548	0.0889101	-0.0281653	0.0123953	0.023071	1.63693	circularity
11	S11_19460341	19460341	0.14659	0.0214468	0.00943858	0.0230718	1.63692	circularity
8	S8_10509576	10509576	0.31963	0.0182632	0.0080384	0.0230867	1.63664	circularity
15	S15_4204124	4204124	0.173359	-0.0223362	0.00983113	0.0230876	1.63662	circularity
10	S10_23434669	23434669	0.419694	0.0155275	0.00683447	0.0230904	1.63657	circularity
4	S4_23356137	23356137	0.235182	0.0166005	0.00730702	0.0230949	1.63648	circularity
18	S18_3294419	3294419	0.0729764	-0.0344137	0.0151479	0.0230964	1.63646	circularity
1	S1_30179286	30179286	0.278203	-0.0174602	0.00768554	0.0230967	1.63645	circularity
4	S4_4125958	4125958	0.0627788	-0.0349356	0.015378	0.0230989	1.63641	circularity
12	S12_21992051	21992051	0.0583174	-0.0324842	0.014299	0.0231001	1.63639	circularity
7	S7_6933386	6933386	0.108031	0.0294562	0.0129662	0.0231003	1.63638	circularity
4	S4_15006616	15006616	0.186743	-0.0211152	0.00929521	0.0231093	1.63621	circularity
14	S14_12498011	12498011	0.381772	0.0171984	0.0075715	0.0231189	1.63603	circularity
1	S1_32618864	32618864	0.347036	0.0182397	0.00803004	0.0231209	1.636	circularity
15	S15_851434	851434	0.160931	-0.0228794	0.0100728	0.0231221	1.63597	circularity
18	S18_1419658	1419658	0.459528	0.0169315	0.00745443	0.0231268	1.63588	circularity
1	S1_34207780	34207780	0.196622	-0.0221594	0.00975624	0.0231288	1.63585	circularity
9	S9_25146781	25146781	0.243467	-0.018869	0.00830792	0.0231342	1.63575	circularity
13	S13_12148053	12148053	0.134162	0.0233497	0.0102808	0.0231354	1.63572	circularity
13	S13_12148076	12148076	0.134162	0.0233497	0.0102808	0.0231354	1.63572	circularity
12	S12_7812186	7812186	0.217017	0.0205987	0.00907086	0.0231551	1.63535	circularity
2	S2_3084146	3084146	0.363289	0.0195326	0.0086025	0.0231731	1.63502	circularity
16	S16_17037049	17037049	0.244742	-0.0219489	0.00966703	0.0231778	1.63493	circularity
16	S16_17037071	17037071	0.244742	-0.0219489	0.00966703	0.0231778	1.63493	circularity
2	S2_6862661	6862661	0.167941	0.0235299	0.0103639	0.0231846	1.6348	circularity
9	S9_1108616	1108616	0.465264	0.0174808	0.00769964	0.0231871	1.63475	circularity
9	S9_24481481	24481481	0.189611	0.0226039	0.00995706	0.0231989	1.63453	circularity
1	S1_31438917	31438917	0.412683	0.0136687	0.0060212	0.0232019	1.63448	circularity
9	S9_24008510	24008510	0.251753	-0.0189433	0.008345	0.0232065	1.63439	circularity
2	S2_1010443	1010443	0.0717017	-0.0323427	0.0142486	0.0232144	1.63424	circularity
15	S15_4839367	4839367	0.140217	0.0246237	0.0108482	0.0232174	1.63419	circularity
12	S12_29876445	29876445	0.304971	-0.0193388	0.00851996	0.0232184	1.63417	circularity
13	S13_15250742	15250742	0.0586361	0.0383896	0.016913	0.0232186	1.63416	circularity
13	S13_15381812	15381812	0.0586361	0.0383896	0.016913	0.0232186	1.63416	circularity
13	S13_15382581	15382581	0.0586361	0.0383896	0.016913	0.0232186	1.63416	circularity
2	S2_6772397	6772397	0.257808	0.0191672	0.00844442	0.0232191	1.63415	circularity
1	S1_19373357	19373357	0.0618228	-0.037951	0.0167207	0.0232256	1.63403	circularity
18	S18_2044321	2044321	0.275653	-0.0190242	0.00838216	0.0232318	1.63392	circularity
12	S12_7598538	7598538	0.159975	0.0231617	0.0102061	0.0232436	1.6337	circularity
4	S4_22536118	22536118	0.0940089	-0.0310293	0.013674	0.0232547	1.63349	circularity
1	S1_33643327	33643327	0.292224	0.0181568	0.00800135	0.023255	1.63348	circularity
16	S16_20639385	20639385	0.384615	0.0340057	0.0149859	0.0232574	1.63344	circularity
16	S16_24967054	24967054	0.240918	-0.0196704	0.00866891	0.023264	1.63332	circularity
12	S12_11616388	11616388	0.409815	0.0180586	0.00795868	0.0232655	1.63329	circularity
4	S4_23697930	23697930	0.470682	-0.0148549	0.00654792	0.0232904	1.63282	circularity
4	S4_22863884	22863884	0.448375	-0.0165486	0.00729458	0.0232914	1.6328	circularity
10	S10_21262313	21262313	0.366157	-0.0148979	0.00656763	0.0233063	1.63253	circularity
2	S2_3417954	3417954	0.0889101	-0.0289227	0.0127506	0.0233079	1.6325	circularity
6	S6_21647032	21647032	0.490121	0.0173813	0.00766319	0.0233197	1.63228	circularity
4	S4_13649194	13649194	0.147546	0.0244408	0.0107759	0.0233238	1.6322	circularity
4	S4_13649202	13649202	0.147546	0.0244408	0.0107759	0.0233238	1.6322	circularity
1	S1_31950632	31950632	0.298598	0.0187117	0.00825012	0.0233264	1.63215	circularity
7	S7_25511016	25511016	0.300191	0.0157264	0.00693419	0.0233321	1.63205	circularity
1	S1_27885839	27885839	0.212088	0.0258929	0.011419	0.0233584	1.63156	circularity
8	S8_5962010	5962010	0.400574	0.0182995	0.00807027	0.0233586	1.63155	circularity
11	S11_2304715	2304715	0.396431	-0.0180026	0.00793958	0.023363	1.63147	circularity
11	S11_22633160	22633160	0.256851	0.0213461	0.00941458	0.0233693	1.63135	circularity
13	S13_12084249	12084249	0.170879	0.0262778	0.0115904	0.0233782	1.63119	circularity
11	S11_22305986	22305986	0.2355	0.0230109	0.0101498	0.0233828	1.6311	circularity
6	S6_15876219	15876219	0.38942	0.0143005	0.0063078	0.0233835	1.63109	circularity
4	S4_20115829	20115829	0.160293	0.0248612	0.0109672	0.023398	1.63082	circularity
1	S1_32008941	32008941	0.282027	0.0186775	0.00823938	0.0233987	1.63081	circularity
7	S7_4478710	4478710	0.164436	-0.0188356	0.00830924	0.0234005	1.63077	circularity
11	S11_22909596	22909596	0.0844487	-0.0330035	0.0145595	0.0234024	1.63074	circularity
11	S11_22909614	22909614	0.0844487	-0.0330035	0.0145595	0.0234024	1.63074	circularity
11	S11_22909618	22909618	0.0844487	-0.0330035	0.0145595	0.0234024	1.63074	circularity
11	S11_22909619	22909619	0.0844487	-0.0330035	0.0145595	0.0234024	1.63074	circularity
6	S6_23040673	23040673	0.0586361	-0.0344896	0.0152153	0.023404	1.63071	circularity
6	S6_23040674	23040674	0.0586361	-0.0344896	0.0152153	0.023404	1.63071	circularity
8	S8_17871667	17871667	0.148821	0.0233614	0.0103062	0.0234071	1.63065	circularity
11	S11_5299901	5299901	0.128744	-0.0262771	0.0115927	0.0234093	1.63061	circularity
10	S10_2610923	2610923	0.365201	0.0156058	0.00688549	0.0234221	1.63037	circularity
10	S10_2610925	2610925	0.365201	0.0156058	0.00688549	0.0234221	1.63037	circularity
4	S4_24107633	24107633	0.181644	0.0210442	0.00928538	0.0234283	1.63026	circularity
11	S11_22127571	22127571	0.0755258	0.0330055	0.0145646	0.0234423	1.63	circularity
1	S1_19624787	19624787	0.0873168	-0.0298131	0.0131569	0.0234532	1.6298	circularity
12	S12_31073908	31073908	0.210962	-0.0204753	0.00903603	0.0234541	1.62978	circularity
4	S4_23693250	23693250	0.178458	0.0221576	0.00977922	0.0234643	1.62959	circularity
3	S3_4749474	4749474	0.243149	-0.0197726	0.0087269	0.0234691	1.6295	circularity
2	S2_27836531	27836531	0.147546	0.0244274	0.0107816	0.0234729	1.62943	circularity
5	S5_22251501	22251501	0.170809	-0.0228655	0.0100923	0.0234732	1.62943	circularity
1	S1_31963930	31963930	0.345443	0.0183774	0.00811147	0.0234755	1.62939	circularity
8	S8_29402944	29402944	0.208094	0.0208368	0.00919822	0.0234935	1.62905	circularity
4	S4_9038961	9038961	0.1587	0.0245401	0.0108332	0.0234959	1.62901	circularity
5	S5_24442511	24442511	0.363926	0.0147283	0.00650196	0.0235001	1.62893	circularity
12	S12_9422796	9422796	0.446463	0.0183641	0.00810743	0.0235069	1.6288	circularity
13	S13_8695925	8695925	0.0592734	0.0375689	0.0165867	0.0235125	1.6287	circularity
17	S17_17365223	17365223	0.458572	-0.0182367	0.00805172	0.0235158	1.62864	circularity
10	S10_23067788	23067788	0.20682	0.0204104	0.00901159	0.0235186	1.62859	circularity
1	S1_23981864	23981864	0.1826	-0.0206613	0.00912238	0.0235187	1.62859	circularity
4	S4_26676868	26676868	0.208791	0.0249497	0.0110166	0.0235283	1.62841	circularity
4	S4_21343574	21343574	0.287126	0.0191178	0.00844148	0.0235285	1.62841	circularity
4	S4_24725157	24725157	0.186106	0.0208009	0.00918474	0.0235294	1.62839	circularity
4	S4_23882723	23882723	0.170491	0.0223643	0.00987514	0.0235309	1.62836	circularity
1	S1_33522874	33522874	0.281071	0.0193982	0.00856555	0.0235327	1.62833	circularity
6	S6_2115939	2115939	0.254302	0.0200042	0.00883318	0.0235335	1.62831	circularity
8	S8_4786518	4786518	0.45666	-0.0153816	0.00679213	0.0235357	1.62827	circularity
10	S10_389998	389998	0.483748	0.0163236	0.00720856	0.0235452	1.6281	circularity
7	S7_25347059	25347059	0.105495	0.0346261	0.0152931	0.0235637	1.62776	circularity
7	S7_25356031	25356031	0.105495	0.0346261	0.0152931	0.0235637	1.62776	circularity
4	S4_17563922	17563922	0.200765	-0.0189713	0.00837905	0.0235658	1.62772	circularity
4	S4_4994870	4994870	0.165073	0.0226963	0.0100244	0.0235677	1.62768	circularity
4	S4_4994898	4994898	0.165073	0.0226963	0.0100244	0.0235677	1.62768	circularity
8	S8_668025	668025	0.258242	-0.0236244	0.0104345	0.0235701	1.62764	circularity
6	S6_23517737	23517737	0.334927	0.0186017	0.00821653	0.0235779	1.62749	circularity
4	S4_24906321	24906321	0.236775	0.0195967	0.00865625	0.0235819	1.62742	circularity
8	S8_4763223	4763223	0.338751	0.0186314	0.00823006	0.0235849	1.62737	circularity
5	S5_13854943	13854943	0.0620879	-0.0437765	0.0193377	0.0235867	1.62733	circularity
5	S5_13854977	13854977	0.0620879	-0.0437765	0.0193377	0.0235867	1.62733	circularity
1	S1_24821539	24821539	0.218929	0.0200132	0.00884068	0.0235888	1.62729	circularity
18	S18_16208982	16208982	0.130975	0.0265525	0.0117295	0.0235906	1.62726	circularity
8	S8_28551614	28551614	0.156469	0.0231961	0.0102475	0.0235997	1.62709	circularity
13	S13_6999844	6999844	0.111855	-0.029119	0.0128643	0.0236022	1.62705	circularity
12	S12_28819045	28819045	0.188655	-0.0227531	0.0100532	0.0236191	1.62674	circularity
1	S1_24315494	24315494	0.18515	-0.0218343	0.00964755	0.0236233	1.62666	circularity
1	S1_24315537	24315537	0.18515	-0.0218343	0.00964755	0.0236233	1.62666	circularity
10	S10_781440	781440	0.206501	0.0153463	0.00678099	0.0236273	1.62659	circularity
10	S10_781441	781441	0.206501	0.0153463	0.00678099	0.0236273	1.62659	circularity
12	S12_11888055	11888055	0.280115	0.0188851	0.00834474	0.0236285	1.62656	circularity
7	S7_4478758	4478758	0.165073	-0.0188126	0.00831328	0.0236386	1.62638	circularity
12	S12_29438605	29438605	0.347674	-0.0179849	0.00794761	0.0236402	1.62635	circularity
2	S2_502180	502180	0.321224	0.0184631	0.00815916	0.0236439	1.62628	circularity
5	S5_5938412	5938412	0.103888	-0.0273746	0.0120973	0.0236443	1.62627	circularity
4	S4_25214643	25214643	0.390376	0.0132589	0.00585975	0.023654	1.6261	circularity
9	S9_8652171	8652171	0.0509879	-0.040991	0.0181172	0.023664	1.62591	circularity
15	S15_3701222	3701222	0.369344	0.0174512	0.00771399	0.0236801	1.62562	circularity
1	S1_19523497	19523497	0.136074	-0.0253488	0.0112052	0.0236833	1.62556	circularity
15	S15_12439480	12439480	0.430848	0.0161836	0.0071541	0.0236882	1.62547	circularity
16	S16_20433004	20433004	0.0560867	-0.0404157	0.0178665	0.0236912	1.62541	circularity
4	S4_18359505	18359505	0.228171	0.0217217	0.00960288	0.0236978	1.62529	circularity
12	S12_18378898	18378898	0.497132	0.017586	0.00777469	0.0237004	1.62524	circularity
1	S1_27140175	27140175	0.071978	-0.0358457	0.0158493	0.0237184	1.62491	circularity
14	S14_10552181	10552181	0.197578	-0.0234662	0.0103758	0.0237203	1.62488	circularity
1	S1_24204911	24204911	0.192161	-0.0222184	0.00982409	0.0237207	1.62487	circularity
4	S4_16545445	16545445	0.159018	0.0246518	0.0109004	0.0237254	1.62479	circularity
8	S8_28978905	28978905	0.150096	0.0233968	0.0103459	0.0237307	1.62469	circularity
4	S4_23705098	23705098	0.280433	0.0174127	0.00770027	0.0237398	1.62452	circularity
1	S1_27329195	27329195	0.335564	0.0179023	0.00791685	0.0237416	1.62449	circularity
6	S6_21638635	21638635	0.318993	0.0186529	0.00824941	0.0237522	1.6243	circularity
17	S17_27221440	27221440	0.182282	-0.0223127	0.0098687	0.023762	1.62412	circularity
6	S6_26113395	26113395	0.386871	0.0174867	0.00773428	0.023763	1.6241	circularity
1	S1_25456235	25456235	0.362333	0.0196812	0.00870497	0.0237648	1.62407	circularity
11	S11_19864049	19864049	0.0586361	0.0374007	0.016543	0.0237706	1.62396	circularity
8	S8_27109039	27109039	0.222435	0.0217813	0.00963429	0.0237709	1.62395	circularity
12	S12_3281949	3281949	0.375717	-0.0192963	0.00853569	0.0237803	1.62378	circularity
5	S5_716741	716741	0.202996	-0.0210247	0.00930102	0.0237921	1.62357	circularity
1	S1_8627976	8627976	0.121096	-0.0239439	0.0105936	0.023808	1.62328	circularity
1	S1_8627979	8627979	0.121096	-0.0239439	0.0105936	0.023808	1.62328	circularity
7	S7_19572301	19572301	0.133516	-0.0324723	0.014367	0.0238088	1.62326	circularity
5	S5_280762	280762	0.069471	-0.0348922	0.0154377	0.0238092	1.62326	circularity
9	S9_22985034	22985034	0.212237	0.02029	0.00897758	0.0238163	1.62313	circularity
5	S5_21699683	21699683	0.240599	-0.0183482	0.0081192	0.02383	1.62288	circularity
5	S5_21699706	21699706	0.240599	-0.0183482	0.0081192	0.02383	1.62288	circularity
5	S5_21699713	21699713	0.240599	-0.0183482	0.0081192	0.02383	1.62288	circularity
4	S4_15128038	15128038	0.336201	0.0149062	0.00659653	0.0238401	1.62269	circularity
12	S12_7598709	7598709	0.168897	0.0225478	0.00997877	0.0238476	1.62256	circularity
15	S15_7678110	7678110	0.153601	0.0233605	0.0103389	0.023854	1.62244	circularity
1	S1_7047771	7047771	0.312301	0.0186502	0.00825427	0.0238551	1.62242	circularity
1	S1_22844702	22844702	0.320905	0.017383	0.00769356	0.0238573	1.62238	circularity
2	S2_1358605	1358605	0.0774379	-0.0310956	0.0137649	0.0238804	1.62196	circularity
10	S10_2676129	2676129	0.412365	0.0171923	0.00761115	0.0238936	1.62172	circularity
6	S6_19882702	19882702	0.0726577	-0.0326274	0.0144443	0.0238937	1.62172	circularity
10	S10_8491870	8491870	0.359783	-0.0178786	0.00791512	0.0238962	1.62167	circularity
13	S13_15826230	15826230	0.497451	-0.0158392	0.00701227	0.0238971	1.62165	circularity
12	S12_7309605	7309605	0.145634	0.0234383	0.0103768	0.0239003	1.6216	circularity
6	S6_961459	961459	0.226259	-0.0208389	0.00922613	0.0239028	1.62155	circularity
2	S2_3435489	3435489	0.0739324	-0.0315731	0.013979	0.0239075	1.62147	circularity
4	S4_23117217	23117217	0.227215	0.0215069	0.00952245	0.0239117	1.62139	circularity
4	S4_23117264	23117264	0.227215	0.0215069	0.00952245	0.0239117	1.62139	circularity
15	S15_7059942	7059942	0.318993	-0.019934	0.0088264	0.0239179	1.62128	circularity
11	S11_20288946	20288946	0.434034	-0.0178226	0.00789199	0.0239263	1.62112	circularity
9	S9_27812918	27812918	0.334289	0.0178185	0.0078904	0.0239304	1.62105	circularity
4	S4_26642639	26642639	0.344505	-0.0242839	0.0107536	0.023932	1.62102	circularity
7	S7_19330569	19330569	0.332696	-0.0156705	0.0069398	0.023942	1.62084	circularity
16	S16_21908401	21908401	0.472275	0.0166881	0.00739053	0.0239432	1.62082	circularity
5	S5_6139219	6139219	0.264181	0.0198779	0.00880369	0.0239514	1.62067	circularity
4	S4_22799830	22799830	0.366157	-0.0190925	0.00845633	0.0239594	1.62052	circularity
6	S6_19898163	19898163	0.0745698	-0.032263	0.0142897	0.0239596	1.62052	circularity
6	S6_10761322	10761322	0.0551307	0.0323282	0.0143192	0.0239652	1.62042	circularity
4	S4_23597484	23597484	0.206501	0.0182828	0.00809802	0.0239653	1.62042	circularity
8	S8_28563956	28563956	0.148184	-0.0237561	0.0105228	0.0239721	1.62029	circularity
8	S8_27908430	27908430	0.165073	0.0221359	0.00980517	0.0239722	1.62029	circularity
18	S18_19158964	19158964	0.328235	0.0189223	0.00838185	0.0239746	1.62025	circularity
15	S15_19932895	19932895	0.326004	-0.0179967	0.00797206	0.0239788	1.62017	circularity
9	S9_25199582	25199582	0.322817	-0.0177692	0.00787191	0.0239895	1.61998	circularity
2	S2_5585677	5585677	0.0914595	-0.0286029	0.0126713	0.0239896	1.61998	circularity
16	S16_463921	463921	0.070427	0.0334736	0.0148292	0.0239906	1.61996	circularity
13	S13_7627195	7627195	0.0541746	0.040324	0.0178643	0.0239927	1.61992	circularity
10	S10_26215892	26215892	0.111855	0.0272156	0.012058	0.0240048	1.6197	circularity
5	S5_22909423	22909423	0.334289	-0.0179778	0.00796564	0.0240128	1.61956	circularity
5	S5_6222078	6222078	0.152964	0.0242387	0.0107401	0.0240176	1.61947	circularity
13	S13_6999669	6999669	0.112492	-0.0290185	0.0128581	0.024019	1.61945	circularity
5	S5_21537081	21537081	0.17782	-0.0221356	0.00980863	0.0240235	1.61936	circularity
7	S7_15875696	15875696	0.392925	0.017257	0.00764683	0.0240235	1.61936	circularity
13	S13_12084238	12084238	0.171429	0.0260269	0.0115339	0.0240356	1.61915	circularity
1	S1_25519504	25519504	0.288082	0.0199088	0.00882281	0.0240384	1.61909	circularity
4	S4_25132137	25132137	0.25239	0.017658	0.00782546	0.0240404	1.61906	circularity
3	S3_15809648	15809648	0.197897	0.0224631	0.00995501	0.0240417	1.61903	circularity
4	S4_24876123	24876123	0.187062	0.0191664	0.00849406	0.0240427	1.61902	circularity
4	S4_23578449	23578449	0.236138	0.0161627	0.00716334	0.0240512	1.61886	circularity
1	S1_3073708	3073708	0.154557	-0.0234013	0.0103716	0.0240522	1.61885	circularity
11	S11_2279267	2279267	0.356597	0.0165692	0.00734377	0.0240569	1.61876	circularity
10	S10_1664476	1664476	0.101657	0.0274181	0.0121527	0.0240626	1.61866	circularity
18	S18_2515696	2515696	0.305927	-0.0179998	0.0079787	0.0240719	1.61849	circularity
1	S1_28588277	28588277	0.0997451	-0.021666	0.00960422	0.0240782	1.61838	circularity
10	S10_2718554	2718554	0.253027	0.0192213	0.0085206	0.0240791	1.61836	circularity
1	S1_2628090	2628090	0.147228	-0.0241879	0.0107226	0.0240835	1.61828	circularity
13	S13_11982003	11982003	0.105495	-0.0336163	0.0149029	0.02409	1.61816	circularity
4	S4_25299424	25299424	0.195029	0.0196095	0.00869344	0.0240917	1.61813	circularity
6	S6_23517708	23517708	0.220523	0.0211525	0.00937762	0.0240933	1.6181	circularity
6	S6_23517736	23517736	0.220523	0.0211525	0.00937762	0.0240933	1.6181	circularity
8	S8_28352647	28352647	0.161249	0.0223396	0.00990422	0.0240981	1.61802	circularity
4	S4_15325446	15325446	0.160293	0.0244847	0.0108563	0.0241114	1.61778	circularity
9	S9_24020543	24020543	0.250159	-0.0190109	0.00842954	0.0241162	1.61769	circularity
9	S9_22447737	22447737	0.107712	0.0293839	0.013029	0.0241164	1.61769	circularity
8	S8_3500293	3500293	0.0930529	0.0291313	0.0129197	0.0241458	1.61716	circularity
5	S5_5898264	5898264	0.499681	0.0169435	0.00751487	0.0241546	1.617	circularity
18	S18_2710698	2710698	0.449012	0.0169211	0.00750494	0.0241546	1.617	circularity
1	S1_19015457	19015457	0.403442	0.0169206	0.00750518	0.0241634	1.61684	circularity
1	S1_24109768	24109768	0.190567	-0.0220412	0.00977655	0.0241649	1.61681	circularity
1	S1_28623906	28623906	0.25	0.0225466	0.0100037	0.0242075	1.61605	circularity
15	S15_1991584	1991584	0.304971	-0.0183742	0.00815291	0.0242151	1.61591	circularity
8	S8_26691794	26691794	0.140217	0.0239755	0.0106385	0.024218	1.61586	circularity
2	S2_4363103	4363103	0.130019	0.0220267	0.009774	0.0242216	1.6158	circularity
13	S13_7380358	7380358	0.133206	0.0254338	0.0112863	0.0242275	1.61569	circularity
4	S4_26006326	26006326	0.173678	0.018515	0.00821611	0.024228	1.61568	circularity
14	S14_4348816	4348816	0.0943276	-0.0287045	0.0127384	0.0242348	1.61556	circularity
10	S10_1690112	1690112	0.226577	0.019571	0.00868568	0.0242436	1.6154	circularity
2	S2_5632715	5632715	0.303697	-0.0197086	0.00874773	0.024259	1.61513	circularity
6	S6_17218902	17218902	0.217033	-0.0246618	0.0109468	0.0242673	1.61498	circularity
3	S3_21174149	21174149	0.256851	0.0201496	0.00894407	0.0242686	1.61496	circularity
15	S15_12918467	12918467	0.226259	0.0203919	0.00905225	0.024279	1.61477	circularity
8	S8_12442925	12442925	0.0876354	0.0322687	0.0143251	0.024284	1.61468	circularity
2	S2_6959451	6959451	0.174634	0.022985	0.0102042	0.0242904	1.61457	circularity
18	S18_3359436	3359436	0.287126	-0.0136246	0.00604874	0.0242931	1.61452	circularity
8	S8_1443982	1443982	0.435165	-0.0235763	0.0104674	0.0242994	1.6144	circularity
11	S11_2578644	2578644	0.170172	0.0195189	0.00866681	0.0243131	1.61416	circularity
15	S15_4038353	4038353	0.325048	0.0180394	0.00801024	0.0243192	1.61405	circularity
8	S8_6489144	6489144	0.113129	0.0266108	0.0118165	0.0243217	1.61401	circularity
4	S4_24807120	24807120	0.312938	-0.0169185	0.00751269	0.0243225	1.61399	circularity
4	S4_24807135	24807135	0.312938	-0.0169185	0.00751269	0.0243225	1.61399	circularity
18	S18_3652984	3652984	0.419057	0.0168925	0.00750185	0.0243364	1.61374	circularity
14	S14_13383380	13383380	0.224347	0.0247197	0.0109791	0.0243521	1.61346	circularity
2	S2_4363091	4363091	0.131612	0.0218758	0.00971614	0.0243543	1.61342	circularity
5	S5_1735568	1735568	0.110261	0.026999	0.011992	0.0243597	1.61333	circularity
15	S15_2261227	2261227	0.456979	0.015982	0.00709906	0.0243678	1.61318	circularity
15	S15_11873692	11873692	0.169231	-0.0297237	0.0132035	0.0243726	1.6131	circularity
6	S6_937351	937351	0.276609	0.0194351	0.00863346	0.0243769	1.61302	circularity
1	S1_29590220	29590220	0.0739324	0.033186	0.0147435	0.0243921	1.61275	circularity
9	S9_26989646	26989646	0.0637349	0.0365608	0.0162428	0.0243923	1.61275	circularity
13	S13_11925034	11925034	0.4471	0.0154387	0.00685896	0.024393	1.61273	circularity
18	S18_7248953	7248953	0.0688337	-0.0271354	0.012056	0.0243989	1.61263	circularity
18	S18_7248960	7248960	0.0688337	-0.0271354	0.012056	0.0243989	1.61263	circularity
18	S18_7248976	7248976	0.0688337	-0.0271354	0.012056	0.0243989	1.61263	circularity
8	S8_28382562	28382562	0.157425	0.022838	0.0101471	0.0244049	1.61252	circularity
11	S11_20244167	20244167	0.24283	-0.0206236	0.00916339	0.0244073	1.61248	circularity
14	S14_12498247	12498247	0.418738	0.0176321	0.0078348	0.0244179	1.61229	circularity
14	S14_12498256	12498256	0.418738	0.0176321	0.0078348	0.0244179	1.61229	circularity
6	S6_22947460	22947460	0.0611855	-0.0355169	0.0157825	0.0244243	1.61218	circularity
4	S4_11515607	11515607	0.15615	0.0232016	0.0103101	0.0244253	1.61216	circularity
1	S1_8291027	8291027	0.161887	0.0194946	0.00866296	0.0244273	1.61212	circularity
2	S2_6669081	6669081	0.415233	-0.0173651	0.00771677	0.0244292	1.61209	circularity
2	S2_6669086	6669086	0.415233	-0.0173651	0.00771677	0.0244292	1.61209	circularity
4	S4_25355457	25355457	0.188974	0.0194524	0.0086445	0.0244326	1.61203	circularity
4	S4_25355462	25355462	0.188974	0.0194524	0.0086445	0.0244326	1.61203	circularity
4	S4_25355477	25355477	0.188974	0.0194524	0.0086445	0.0244326	1.61203	circularity
4	S4_25355479	25355479	0.188974	0.0194524	0.0086445	0.0244326	1.61203	circularity
15	S15_14179	14179	0.0785714	-0.0394849	0.0175477	0.0244399	1.6119	circularity
6	S6_23819356	23819356	0.398024	-0.016567	0.00736275	0.0244416	1.61187	circularity
1	S1_30950337	30950337	0.197578	-0.0185172	0.00822949	0.0244423	1.61186	circularity
1	S1_30950384	30950384	0.197578	-0.0185172	0.00822949	0.0244423	1.61186	circularity
11	S11_20767944	20767944	0.123008	0.0258362	0.0114827	0.0244487	1.61174	circularity
16	S16_1307716	1307716	0.48311	0.0171253	0.00761138	0.0244514	1.6117	circularity
5	S5_1880267	1880267	0.164117	-0.0245711	0.0109215	0.0244623	1.6115	circularity
7	S7_23766303	23766303	0.190886	-0.0225972	0.0100445	0.0244673	1.61141	circularity
7	S7_23766319	23766319	0.190886	-0.0225972	0.0100445	0.0244673	1.61141	circularity
13	S13_8463572	8463572	0.167304	0.0225114	0.0100065	0.0244696	1.61137	circularity
4	S4_10497810	10497810	0.146909	0.0234199	0.0104107	0.0244746	1.61128	circularity
14	S14_3994649	3994649	0.0544933	0.0398427	0.0177118	0.0244809	1.61117	circularity
6	S6_14630690	14630690	0.292543	0.0175349	0.0077957	0.0244932	1.61095	circularity
7	S7_3051189	3051189	0.469407	-0.0172713	0.00767932	0.024508	1.61069	circularity
2	S2_18120350	18120350	0.387827	0.0175909	0.00782148	0.0245095	1.61067	circularity
7	S7_10828735	10828735	0.441364	0.0174552	0.00776129	0.0245119	1.61062	circularity
15	S15_2535306	2535306	0.342256	0.0171834	0.0076405	0.0245135	1.61059	circularity
12	S12_9573168	9573168	0.498088	0.0162247	0.00721428	0.0245146	1.61058	circularity
12	S12_21342	21342	0.0917782	0.0295311	0.0131312	0.0245169	1.61053	circularity
3	S3_1435502	1435502	0.474825	-0.0179478	0.00798109	0.0245262	1.61037	circularity
13	S13_7499394	7499394	0.0857234	0.0315709	0.0140397	0.0245319	1.61027	circularity
4	S4_21276068	21276068	0.161887	0.0203444	0.00904745	0.0245356	1.6102	circularity
6	S6_969822	969822	0.0605481	-0.0367293	0.0163344	0.0245394	1.61014	circularity
9	S9_25031258	25031258	0.187062	0.0224708	0.00999366	0.0245438	1.61006	circularity
5	S5_23616052	23616052	0.314532	0.0187839	0.00835415	0.0245476	1.60999	circularity
10	S10_4715058	4715058	0.22594	0.0179836	0.00799914	0.0245643	1.6097	circularity
10	S10_4715069	4715069	0.22594	0.0179836	0.00799914	0.0245643	1.6097	circularity
2	S2_1272090	1272090	0.0758445	-0.031448	0.0139882	0.0245649	1.60968	circularity
6	S6_19677699	19677699	0.14659	0.0238226	0.0105972	0.0245755	1.6095	circularity
1	S1_30102817	30102817	0.170809	0.0245074	0.0109019	0.0245762	1.60949	circularity
16	S16_21625738	21625738	0.0595921	-0.0350453	0.0155901	0.0245817	1.60939	circularity
9	S9_24670142	24670142	0.209369	0.0215659	0.00959453	0.0245936	1.60918	circularity
8	S8_25970026	25970026	0.210006	0.0219158	0.00975057	0.0245989	1.60908	circularity
11	S11_3099783	3099783	0.241555	-0.02287	0.0101751	0.0245993	1.60908	circularity
8	S8_27495665	27495665	0.163799	0.0226838	0.0100929	0.0246077	1.60893	circularity
1	S1_4392194	4392194	0.263544	0.0181377	0.00807055	0.0246147	1.60881	circularity
1	S1_29474678	29474678	0.139898	-0.0192889	0.00858469	0.0246468	1.60824	circularity
4	S4_16545490	16545490	0.159018	0.0246081	0.0109526	0.0246535	1.60812	circularity
11	S11_5220518	5220518	0.359146	-0.0189079	0.00841598	0.0246614	1.60798	circularity
1	S1_24134404	24134404	0.201402	-0.0181602	0.00808334	0.0246642	1.60793	circularity
9	S9_23440000	23440000	0.477374	-0.0170292	0.00757991	0.0246646	1.60793	circularity
5	S5_9350592	9350592	0.369981	0.0184708	0.00822174	0.0246668	1.60789	circularity
16	S16_21675933	21675933	0.493627	-0.0169448	0.00754265	0.0246703	1.60783	circularity
12	S12_19636618	19636618	0.0510989	-0.0516016	0.0229761	0.0247117	1.6071	circularity
12	S12_23720685	23720685	0.0510989	-0.0516016	0.0229761	0.0247117	1.6071	circularity
12	S12_23720723	23720723	0.0510989	-0.0516016	0.0229761	0.0247117	1.6071	circularity
5	S5_22138625	22138625	0.293499	-0.0173524	0.00772643	0.0247134	1.60707	circularity
3	S3_19737666	19737666	0.160931	0.0285561	0.0127156	0.0247199	1.60695	circularity
6	S6_9854691	9854691	0.208791	-0.0251935	0.0112188	0.024726	1.60685	circularity
7	S7_1115470	1115470	0.233588	-0.0210006	0.00935174	0.0247274	1.60682	circularity
6	S6_4700792	4700792	0.335564	-0.0155425	0.00692145	0.0247328	1.60673	circularity
10	S10_1400095	1400095	0.451562	0.0147316	0.00656051	0.0247364	1.60666	circularity
1	S1_29831870	29831870	0.0620879	-0.0345237	0.0153753	0.0247423	1.60656	circularity
10	S10_3107351	3107351	0.0965583	0.0291827	0.012997	0.0247465	1.60649	circularity
1	S1_29937711	29937711	0.445507	-0.0168297	0.00749544	0.0247477	1.60647	circularity
9	S9_24115036	24115036	0.222435	-0.0200424	0.0089266	0.0247525	1.60638	circularity
9	S9_188539	188539	0.190567	0.0208977	0.00930758	0.0247528	1.60638	circularity
18	S18_23289271	23289271	0.311026	0.0183572	0.00817665	0.0247629	1.6062	circularity
17	S17_20003915	20003915	0.154238	0.0246144	0.0109643	0.0247704	1.60607	circularity
8	S8_31882968	31882968	0.0901848	0.0241101	0.0107404	0.0247807	1.60589	circularity
8	S8_31882969	31882969	0.0901848	0.0241101	0.0107404	0.0247807	1.60589	circularity
8	S8_31882971	31882971	0.0901848	0.0241101	0.0107404	0.0247807	1.60589	circularity
12	S12_5038615	5038615	0.198534	0.0193653	0.00862741	0.024792	1.60569	circularity
12	S12_5038627	5038627	0.198534	0.0193653	0.00862741	0.024792	1.60569	circularity
12	S12_5038628	5038628	0.198534	0.0193653	0.00862741	0.024792	1.60569	circularity
6	S6_1323253	1323253	0.16826	-0.0224411	0.00999782	0.0247942	1.60565	circularity
13	S13_712197	712197	0.264818	0.0192063	0.00855677	0.0247953	1.60563	circularity
4	S4_23943923	23943923	0.175908	0.0222058	0.00989338	0.0247999	1.60555	circularity
15	S15_3040303	3040303	0.300829	0.0171411	0.00763694	0.0248001	1.60555	circularity
1	S1_31438901	31438901	0.413321	0.0134893	0.00601004	0.0248022	1.60551	circularity
12	S12_5466764	5466764	0.20682	0.0204211	0.00909867	0.0248067	1.60543	circularity
6	S6_1437257	1437257	0.0535373	-0.0344006	0.015328	0.0248132	1.60532	circularity
10	S10_24983163	24983163	0.442639	-0.0145056	0.00646369	0.0248216	1.60517	circularity
3	S3_4688546	4688546	0.248247	-0.019666	0.00876327	0.0248236	1.60514	circularity
12	S12_1402608	1402608	0.172084	-0.0202511	0.00902412	0.0248257	1.6051	circularity
12	S12_1402609	1402609	0.172084	-0.0202511	0.00902412	0.0248257	1.6051	circularity
1	S1_31465733	31465733	0.476737	-0.0168123	0.00749212	0.0248322	1.60498	circularity
7	S7_14123720	14123720	0.316125	-0.0177812	0.00792404	0.024835	1.60494	circularity
15	S15_4839381	4839381	0.139898	0.0243648	0.0108581	0.0248365	1.60491	circularity
4	S4_26528361	26528361	0.359341	-0.0226713	0.0101036	0.0248397	1.60485	circularity
15	S15_24156505	24156505	0.182282	-0.0216033	0.00962764	0.0248402	1.60484	circularity
4	S4_5726606	5726606	0.105481	0.0264352	0.0117812	0.0248418	1.60482	circularity
6	S6_18682307	18682307	0.131931	0.0245627	0.0109482	0.0248622	1.60446	circularity
4	S4_18840179	18840179	0.157425	0.0231475	0.0103175	0.0248632	1.60444	circularity
4	S4_18840199	18840199	0.157425	0.0231475	0.0103175	0.0248632	1.60444	circularity
1	S1_25483782	25483782	0.418738	0.0189222	0.00843447	0.0248686	1.60435	circularity
2	S2_1385633	1385633	0.201402	0.020567	0.00916763	0.0248687	1.60435	circularity
16	S16_1997754	1997754	0.0516252	-0.0356787	0.0159054	0.0248849	1.60406	circularity
16	S16_1997808	1997808	0.0516252	-0.0356787	0.0159054	0.0248849	1.60406	circularity
6	S6_21636475	21636475	0.131612	0.0259151	0.0115535	0.0248938	1.60391	circularity
3	S3_8483442	8483442	0.135714	0.0304227	0.0135632	0.0248943	1.6039	circularity
1	S1_26362016	26362016	0.434672	0.01607	0.0071646	0.0248984	1.60383	circularity
2	S2_15589004	15589004	0.473869	0.0167367	0.00746217	0.0249051	1.60371	circularity
17	S17_13701145	13701145	0.056044	-0.0455985	0.0203306	0.0249067	1.60368	circularity
7	S7_23757713	23757713	0.2355	0.0197236	0.00879405	0.0249073	1.60367	circularity
12	S12_29407440	29407440	0.169853	0.0210568	0.0093892	0.0249189	1.60347	circularity
7	S7_10836375	10836375	0.482473	-0.0156987	0.00700044	0.0249273	1.60332	circularity
6	S6_23539071	23539071	0.221797	0.0210016	0.00936545	0.024932	1.60324	circularity
5	S5_22969736	22969736	0.0911409	-0.0284682	0.0126953	0.0249339	1.60321	circularity
1	S1_24318509	24318509	0.188655	-0.0220238	0.00982147	0.0249343	1.6032	circularity
4	S4_21448057	21448057	0.37253	0.0154218	0.0068774	0.0249368	1.60316	circularity
1	S1_27435009	27435009	0.28362	0.0186061	0.00829798	0.0249456	1.60301	circularity
1	S1_24750728	24750728	0.190886	-0.0191977	0.00856217	0.0249516	1.6029	circularity
1	S1_26333960	26333960	0.279796	0.0188976	0.00842982	0.0249771	1.60246	circularity
18	S18_4439131	4439131	0.14659	-0.0218701	0.00975584	0.0249776	1.60245	circularity
8	S8_26505825	26505825	0.162843	0.020409	0.00910465	0.0249869	1.60229	circularity
6	S6_12415663	12415663	0.0967033	-0.0342189	0.015266	0.024993	1.60218	circularity
5	S5_25844796	25844796	0.111536	-0.0268683	0.0119875	0.0250033	1.602	circularity
10	S10_513696	513696	0.0576801	-0.0319404	0.0142516	0.0250141	1.60182	circularity
10	S10_513699	513699	0.0576801	-0.0319404	0.0142516	0.0250141	1.60182	circularity
10	S10_513701	513701	0.0576801	-0.0319404	0.0142516	0.0250141	1.60182	circularity
7	S7_2102302	2102302	0.350542	0.0187593	0.00837045	0.0250175	1.60176	circularity
4	S4_23402322	23402322	0.3703	0.012897	0.00575493	0.0250233	1.60166	circularity
2	S2_20191920	20191920	0.16826	0.0229449	0.010239	0.0250298	1.60154	circularity
5	S5_5939859	5939859	0.465264	0.0160969	0.00718314	0.0250311	1.60152	circularity
18	S18_2591009	2591009	0.416189	0.0171393	0.00764854	0.0250356	1.60144	circularity
12	S12_20079078	20079078	0.363607	0.0167312	0.00746653	0.0250369	1.60142	circularity
12	S12_6232391	6232391	0.341619	-0.0192455	0.00858939	0.0250509	1.60118	circularity
4	S4_11515611	11515611	0.155832	0.0230968	0.0103084	0.0250535	1.60113	circularity
8	S8_28430036	28430036	0.158062	0.0227631	0.0101596	0.0250555	1.6011	circularity
4	S4_24956723	24956723	0.23805	0.0162105	0.00723518	0.025058	1.60105	circularity
4	S4_24956746	24956746	0.23805	0.0162105	0.00723518	0.025058	1.60105	circularity
15	S15_1010807	1010807	0.490758	0.0161537	0.00721013	0.0250643	1.60094	circularity
1	S1_30326673	30326673	0.467177	-0.0120736	0.00538906	0.0250652	1.60093	circularity
5	S5_2323117	2323117	0.149458	-0.0250996	0.0112032	0.0250653	1.60093	circularity
13	S13_21586854	21586854	0.0640535	-0.036138	0.0161305	0.025068	1.60088	circularity
4	S4_18495095	18495095	0.318037	-0.0196379	0.00876588	0.0250734	1.60079	circularity
12	S12_6293045	6293045	0.0549451	0.0437287	0.0195195	0.025074	1.60078	circularity
14	S14_3488301	3488301	0.18037	-0.0213533	0.00953208	0.0250814	1.60065	circularity
17	S17_19186699	19186699	0.259082	-0.0165957	0.0074089	0.0250927	1.60045	circularity
12	S12_26926093	26926093	0.264818	0.0188513	0.00841593	0.0250937	1.60044	circularity
3	S3_5178484	5178484	0.265385	0.0241475	0.0107805	0.0250963	1.60039	circularity
1	S1_25483819	25483819	0.497132	-0.0181072	0.008084	0.0250987	1.60035	circularity
4	S4_24646541	24646541	0.455386	0.016441	0.00734029	0.0251019	1.60029	circularity
4	S4_13130274	13130274	0.146909	0.0241653	0.0107896	0.0251116	1.60013	circularity
4	S4_13130314	13130314	0.146909	0.0241653	0.0107896	0.0251116	1.60013	circularity
12	S12_23343621	23343621	0.424474	0.0169175	0.00755379	0.0251163	1.60004	circularity
11	S11_17898403	17898403	0.445188	0.0139251	0.00621765	0.0251169	1.60003	circularity
1	S1_30597531	30597531	0.471957	0.0117716	0.00525709	0.0251436	1.59957	circularity
1	S1_33015731	33015731	0.241236	-0.0164304	0.00733828	0.0251555	1.59937	circularity
1	S1_33015743	33015743	0.241236	-0.0164304	0.00733828	0.0251555	1.59937	circularity
1	S1_33015713	33015713	0.241555	-0.0163968	0.00732331	0.0251564	1.59935	circularity
12	S12_29507882	29507882	0.349267	-0.0178481	0.00797273	0.0251794	1.59895	circularity
15	S15_13440707	13440707	0.319949	-0.0192615	0.00860455	0.0251867	1.59883	circularity
15	S15_886413	886413	0.366484	0.0200034	0.00893624	0.0251913	1.59875	circularity
6	S6_21466983	21466983	0.254302	-0.018134	0.00810155	0.0251995	1.59861	circularity
12	S12_11936796	11936796	0.0509879	-0.0398318	0.0177963	0.0252078	1.59847	circularity
1	S1_17045810	17045810	0.451243	0.0173311	0.00774354	0.0252119	1.59839	circularity
5	S5_94644	94644	0.0506692	-0.0404658	0.0180823	0.0252299	1.59808	circularity
18	S18_2981296	2981296	0.111217	-0.0200157	0.00894584	0.0252579	1.5976	circularity
6	S6_12415660	12415660	0.0972527	-0.0341704	0.0152724	0.0252604	1.59756	circularity
4	S4_26244799	26244799	0.196154	0.0242413	0.0108349	0.0252647	1.59749	circularity
4	S4_26244808	26244808	0.196154	0.0242413	0.0108349	0.0252647	1.59749	circularity
1	S1_27897881	27897881	0.450287	0.0186711	0.00834525	0.0252648	1.59748	circularity
4	S4_7756696	7756696	0.360739	-0.0180635	0.00807371	0.0252651	1.59748	circularity
15	S15_4101876	4101876	0.221479	-0.0186733	0.00834649	0.0252688	1.59742	circularity
4	S4_7112569	7112569	0.135437	0.0242583	0.0108429	0.0252702	1.59739	circularity
4	S4_7112577	7112577	0.135437	0.0242583	0.0108429	0.0252702	1.59739	circularity
4	S4_22799794	22799794	0.363926	-0.0191991	0.00858234	0.0252835	1.59716	circularity
17	S17_22226061	22226061	0.127151	-0.0257892	0.0115289	0.0252925	1.59701	circularity
4	S4_20113554	20113554	0.149458	0.0246427	0.0110168	0.0252975	1.59692	circularity
4	S4_20113592	20113592	0.149458	0.0246427	0.0110168	0.0252975	1.59692	circularity
8	S8_28382567	28382567	0.157106	0.0227103	0.0101531	0.0253001	1.59688	circularity
6	S6_23869248	23869248	0.214149	-0.0204223	0.00913067	0.0253078	1.59675	circularity
11	S11_2199864	2199864	0.39898	-0.0178427	0.00797815	0.0253228	1.59649	circularity
17	S17_17318027	17318027	0.197259	0.0270569	0.0120983	0.0253239	1.59647	circularity
17	S17_17318030	17318030	0.197259	0.0270569	0.0120983	0.0253239	1.59647	circularity
1	S1_6324499	6324499	0.361058	-0.0178463	0.00797998	0.0253264	1.59643	circularity
1	S1_29564497	29564497	0.125558	0.0214768	0.0096048	0.0253485	1.59605	circularity
11	S11_22633147	22633147	0.0717017	-0.0317344	0.0141939	0.0253663	1.59574	circularity
1	S1_22695617	22695617	0.488528	0.0173446	0.00775786	0.0253681	1.59571	circularity
1	S1_24504431	24504431	0.193117	-0.0217701	0.00973808	0.02538	1.59551	circularity
5	S5_526213	526213	0.0525813	-0.0398149	0.0178098	0.0253804	1.5955	circularity
8	S8_20275307	20275307	0.137667	0.0253044	0.0113194	0.0253851	1.59542	circularity
6	S6_20589894	20589894	0.447419	-0.0161457	0.00722248	0.025386	1.59541	circularity
3	S3_207648	207648	0.0940819	0.0440135	0.0196892	0.0253907	1.59533	circularity
15	S15_1664609	1664609	0.373805	-0.0168651	0.00754471	0.0253941	1.59527	circularity
6	S6_21522534	21522534	0.222753	0.0176335	0.00788898	0.0254042	1.59509	circularity
13	S13_4646915	4646915	0.487253	0.0163208	0.00730282	0.0254265	1.59471	circularity
6	S6_21466985	21466985	0.144678	-0.0217386	0.00972729	0.0254298	1.59466	circularity
7	S7_25214475	25214475	0.0714286	0.0404395	0.0180953	0.0254304	1.59465	circularity
1	S1_24821552	24821552	0.217336	0.0199043	0.00890655	0.0254313	1.59463	circularity
17	S17_26344440	26344440	0.142129	-0.0241681	0.0108145	0.025432	1.59462	circularity
10	S10_2718574	2718574	0.241874	0.0189695	0.00848853	0.0254353	1.59456	circularity
9	S9_7378509	7378509	0.15615	-0.0203363	0.00910023	0.0254366	1.59454	circularity
9	S9_7378511	7378511	0.15615	-0.0203363	0.00910023	0.0254366	1.59454	circularity
13	S13_15251271	15251271	0.0583174	0.0377418	0.0168908	0.0254527	1.59427	circularity
13	S13_15381688	15381688	0.0583174	0.0377418	0.0168908	0.0254527	1.59427	circularity
4	S4_26464276	26464276	0.243149	0.0154463	0.00691279	0.0254531	1.59426	circularity
10	S10_386158	386158	0.462715	-0.0160685	0.00719191	0.0254668	1.59403	circularity
9	S9_24669280	24669280	0.170172	0.0220797	0.00988306	0.0254766	1.59386	circularity
13	S13_2698139	2698139	0.193117	-0.0205142	0.00918302	0.025488	1.59366	circularity
5	S5_4459207	4459207	0.468451	0.0172556	0.00772439	0.0254885	1.59366	circularity
4	S4_24245370	24245370	0.229446	0.018376	0.00822612	0.0254924	1.59359	circularity
4	S4_24245387	24245387	0.229446	0.018376	0.00822612	0.0254924	1.59359	circularity
7	S7_6485599	6485599	0.475462	0.0176741	0.00791282	0.0255094	1.5933	circularity
18	S18_949172	949172	0.0943276	-0.0292509	0.0130962	0.0255131	1.59324	circularity
11	S11_26337428	26337428	0.331103	0.0182098	0.00815289	0.0255132	1.59324	circularity
1	S1_28797535	28797535	0.306246	0.0188858	0.00845598	0.0255208	1.59311	circularity
18	S18_3320546	3320546	0.0796686	-0.0289151	0.0129472	0.0255281	1.59298	circularity
14	S14_16276131	16276131	0.29095	-0.0182905	0.00818986	0.0255286	1.59297	circularity
4	S4_19795738	19795738	0.101657	-0.0287759	0.0128853	0.025534	1.59288	circularity
8	S8_28407888	28407888	0.157744	0.0227364	0.0101815	0.025542	1.59275	circularity
1	S1_2620671	2620671	0.155832	-0.0249886	0.0111912	0.0255566	1.5925	circularity
5	S5_18954754	18954754	0.316125	-0.0181076	0.00810978	0.0255616	1.59241	circularity
4	S4_20187468	20187468	0.1587	0.0243803	0.0109213	0.0255917	1.5919	circularity
1	S1_29522972	29522972	0.257143	-0.022245	0.00996493	0.0255933	1.59187	circularity
10	S10_11069681	11069681	0.369025	-0.0171082	0.00766411	0.0255987	1.59178	circularity
14	S14_12498021	12498021	0.381453	0.0169069	0.0075741	0.0256019	1.59173	circularity
15	S15_2580827	2580827	0.342894	0.0171155	0.00766819	0.0256138	1.59153	circularity
4	S4_7744685	7744685	0.160293	0.02398	0.010744	0.0256191	1.59144	circularity
10	S10_2683872	2683872	0.269598	0.0186839	0.00837131	0.025622	1.59139	circularity
6	S6_25490891	25490891	0.0873626	-0.0395956	0.0177409	0.0256225	1.59138	circularity
16	S16_20033546	20033546	0.407266	-0.0185965	0.00833325	0.0256411	1.59106	circularity
17	S17_26228612	26228612	0.184194	-0.0218174	0.00977675	0.0256441	1.59101	circularity
8	S8_4846514	4846514	0.372849	0.0180003	0.0080663	0.0256448	1.591	circularity
5	S5_23741435	23741435	0.445188	-0.0185304	0.00830404	0.0256484	1.59094	circularity
1	S1_31930498	31930498	0.297004	0.0187913	0.00842225	0.0256709	1.59056	circularity
16	S16_16563752	16563752	0.0876354	-0.0289456	0.0129751	0.0256903	1.59023	circularity
1	S1_30486427	30486427	0.310389	-0.0165431	0.00741587	0.0256968	1.59012	circularity
17	S17_26347334	26347334	0.338432	-0.0172207	0.0077201	0.0257059	1.58997	circularity
6	S6_18941138	18941138	0.169216	0.0207053	0.00928256	0.02571	1.5899	circularity
1	S1_23019483	23019483	0.121096	-0.0287929	0.0129086	0.0257131	1.58985	circularity
18	S18_2847236	2847236	0.128022	-0.0328337	0.0147216	0.0257275	1.5896	circularity
3	S3_3610022	3610022	0.0943276	-0.0293566	0.0131628	0.0257295	1.58957	circularity
1	S1_33522873	33522873	0.282027	0.0190417	0.00853819	0.0257357	1.58946	circularity
9	S9_24693921	24693921	0.344487	-0.0174977	0.0078462	0.0257416	1.58936	circularity
4	S4_21736817	21736817	0.15137	0.0239786	0.0107528	0.0257476	1.58926	circularity
4	S4_21736821	21736821	0.15137	0.0239786	0.0107528	0.0257476	1.58926	circularity
12	S12_11446267	11446267	0.271829	0.0189842	0.00851312	0.0257479	1.58926	circularity
4	S4_25355364	25355364	0.18037	0.0209459	0.00939356	0.0257594	1.58906	circularity
4	S4_25355376	25355376	0.18037	0.0209459	0.00939356	0.0257594	1.58906	circularity
6	S6_1828675	1828675	0.490758	-0.015026	0.00673916	0.0257709	1.58887	circularity
4	S4_16736372	16736372	0.482154	0.0156875	0.00703669	0.0257878	1.58859	circularity
7	S7_21506725	21506725	0.267368	-0.0198062	0.00888465	0.0257963	1.58844	circularity
3	S3_20898410	20898410	0.0879541	0.0319868	0.0143489	0.0257999	1.58838	circularity
8	S8_28401601	28401601	0.158381	0.0226526	0.0101625	0.0258107	1.5882	circularity
3	S3_23684237	23684237	0.0640535	0.0340836	0.015292	0.0258233	1.58799	circularity
3	S3_23684260	23684260	0.0640535	0.0340836	0.015292	0.0258233	1.58799	circularity
8	S8_28738258	28738258	0.167623	0.0329681	0.0147915	0.0258241	1.58797	circularity
10	S10_17894420	17894420	0.20682	-0.0200029	0.00897472	0.0258271	1.58792	circularity
10	S10_17894444	17894444	0.20682	-0.0200029	0.00897472	0.0258271	1.58792	circularity
16	S16_18092132	18092132	0.265934	0.025469	0.0114275	0.0258305	1.58787	circularity
17	S17_19823832	19823832	0.168579	0.0237629	0.0106628	0.0258428	1.58766	circularity
13	S13_10963584	10963584	0.139579	-0.0241236	0.0108251	0.0258471	1.58759	circularity
12	S12_13480285	13480285	0.386552	-0.0176478	0.00791933	0.0258507	1.58753	circularity
4	S4_301129	301129	0.060989	-0.0427504	0.019185	0.0258589	1.58739	circularity
1	S1_24813917	24813917	0.364245	-0.0176417	0.00791725	0.0258635	1.58731	circularity
4	S4_9039090	9039090	0.158381	0.024361	0.010933	0.0258667	1.58726	circularity
5	S5_25171095	25171095	0.497132	0.0180444	0.00809824	0.0258682	1.58723	circularity
5	S5_25171139	25171139	0.497132	0.0180444	0.00809824	0.0258682	1.58723	circularity
6	S6_23959591	23959591	0.0576801	0.0385187	0.0172874	0.0258717	1.58718	circularity
12	S12_9198451	9198451	0.342894	0.0180476	0.00810005	0.0258746	1.58713	circularity
13	S13_26643992	26643992	0.285851	0.0186941	0.00839052	0.0258805	1.58703	circularity
7	S7_25662997	25662997	0.164755	0.023078	0.0103583	0.0258822	1.587	circularity
1	S1_30938600	30938600	0.448693	0.0159135	0.00714316	0.0258943	1.5868	circularity
12	S12_4402021	4402021	0.149777	0.0226975	0.010189	0.0259045	1.58662	circularity
8	S8_4552284	4552284	0.0506692	0.0354713	0.0159239	0.0259106	1.58652	circularity
8	S8_4552317	4552317	0.0506692	0.0354713	0.0159239	0.0259106	1.58652	circularity
17	S17_25304116	25304116	0.468133	-0.0177075	0.00795009	0.0259249	1.58628	circularity
17	S17_24624991	24624991	0.380497	0.0185856	0.00834478	0.025933	1.58615	circularity
13	S13_27531896	27531896	0.20427	-0.0244475	0.0109768	0.0259338	1.58613	circularity
5	S5_12132367	12132367	0.0582418	0.0463751	0.0208236	0.0259442	1.58596	circularity
6	S6_9781525	9781525	0.27406	-0.0150543	0.00676034	0.0259571	1.58574	circularity
6	S6_4727069	4727069	0.162205	-0.0212125	0.00952647	0.0259678	1.58556	circularity
1	S1_7739254	7739254	0.13225	-0.0266492	0.0119693	0.0259831	1.58531	circularity
7	S7_4478709	4478709	0.166029	-0.0184831	0.00830196	0.0259901	1.58519	circularity
14	S14_10529818	10529818	0.142129	-0.0252138	0.0113252	0.025991	1.58518	circularity
15	S15_1031119	1031119	0.354685	-0.0178781	0.00803031	0.0259923	1.58516	circularity
4	S4_22887519	22887519	0.372849	0.0149022	0.00669362	0.0259925	1.58515	circularity
16	S16_1363492	1363492	0.478649	0.0166468	0.00747747	0.0259967	1.58508	circularity
18	S18_989671	989671	0.0984704	-0.0265778	0.011939	0.0260049	1.58494	circularity
2	S2_19034232	19034232	0.135118	0.0210767	0.00946797	0.0260071	1.58491	circularity
6	S6_19162086	19162086	0.387827	-0.0177666	0.00798104	0.0260074	1.5849	circularity
5	S5_6447148	6447148	0.34863	-0.0170472	0.00765843	0.0260181	1.58472	circularity
1	S1_9764585	9764585	0.477055	-0.0152037	0.00683033	0.0260202	1.58469	circularity
16	S16_17031115	17031115	0.170491	-0.0211557	0.00950462	0.0260255	1.5846	circularity
16	S16_17031128	17031128	0.170491	-0.0211557	0.00950462	0.0260255	1.5846	circularity
12	S12_19406980	19406980	0.360421	0.0175623	0.00789106	0.0260414	1.58434	circularity
4	S4_25140262	25140262	0.0627788	-0.0310681	0.0139597	0.0260435	1.5843	circularity
4	S4_25140278	25140278	0.0627788	-0.0310681	0.0139597	0.0260435	1.5843	circularity
8	S8_1443954	1443954	0.44011	-0.0230075	0.0103379	0.0260438	1.5843	circularity
5	S5_5927028	5927028	0.104525	-0.0270802	0.0121685	0.0260527	1.58415	circularity
5	S5_1309984	1309984	0.0975143	0.0286234	0.0128621	0.0260543	1.58412	circularity
11	S11_4217361	4217361	0.320268	0.0183798	0.00825928	0.0260579	1.58406	circularity
12	S12_29444262	29444262	0.1826	0.0227525	0.0102252	0.0260726	1.58382	circularity
8	S8_29103291	29103291	0.4471	0.0159167	0.00715321	0.0260742	1.58379	circularity
16	S16_22222554	22222554	0.377948	0.0157885	0.00709565	0.0260751	1.58377	circularity
17	S17_19797428	19797428	0.17782	0.0227402	0.01022	0.0260763	1.58375	circularity
6	S6_12415664	12415664	0.0961538	-0.0341016	0.0153289	0.026104	1.58329	circularity
16	S16_1363504	1363504	0.0736138	0.032971	0.0148211	0.0261079	1.58323	circularity
5	S5_23066378	23066378	0.357553	-0.0153916	0.00691934	0.0261191	1.58304	circularity
2	S2_4928430	4928430	0.14659	0.024489	0.0110097	0.0261274	1.5829	circularity
6	S6_19812147	19812147	0.0790312	-0.030732	0.0138166	0.0261296	1.58287	circularity
4	S4_7265550	7265550	0.14181	0.0235514	0.0105884	0.0261312	1.58284	circularity
1	S1_24601695	24601695	0.245379	0.0205595	0.00924406	0.0261433	1.58264	circularity
1	S1_30056252	30056252	0.30529	0.0192168	0.00864074	0.02615	1.58253	circularity
18	S18_15787647	15787647	0.123327	0.0260656	0.0117204	0.0261515	1.5825	circularity
18	S18_15787677	15787677	0.123327	0.0260656	0.0117204	0.0261515	1.5825	circularity
4	S4_15407912	15407912	0.159975	0.0242252	0.0108941	0.0261687	1.58222	circularity
2	S2_4714573	4714573	0.47355	-0.0143022	0.006432	0.0261749	1.58211	circularity
8	S8_26533542	26533542	0.371574	0.0172471	0.00775661	0.0261794	1.58204	circularity
13	S13_16164337	16164337	0.124602	-0.0250989	0.011289	0.0261958	1.58177	circularity
8	S8_27720275	27720275	0.287444	0.0191213	0.00860086	0.0262036	1.58164	circularity
15	S15_6140729	6140729	0.147228	-0.0261757	0.0117741	0.0262043	1.58163	circularity
14	S14_6110427	6110427	0.082967	0.0404945	0.0182149	0.0262052	1.58161	circularity
4	S4_22319	22319	0.473077	-0.0211909	0.00953204	0.0262078	1.58157	circularity
9	S9_19113402	19113402	0.229127	-0.0167157	0.00751904	0.0262079	1.58157	circularity
4	S4_24677462	24677462	0.188974	-0.019745	0.00888198	0.0262128	1.58149	circularity
12	S12_23659714	23659714	0.0509879	-0.0381061	0.0171416	0.0262145	1.58146	circularity
10	S10_2142626	2142626	0.262588	0.0182865	0.00822628	0.0262201	1.58137	circularity
10	S10_2142631	2142631	0.262588	0.0182865	0.00822628	0.0262201	1.58137	circularity
13	S13_15668971	15668971	0.193407	0.0247574	0.0111379	0.0262293	1.58121	circularity
9	S9_21910314	21910314	0.262906	0.0191578	0.00861905	0.0262339	1.58114	circularity
9	S9_25115626	25115626	0.255895	-0.0181976	0.00818713	0.0262356	1.58111	circularity
8	S8_29178423	29178423	0.411727	-0.0165056	0.00742606	0.0262387	1.58106	circularity
2	S2_26840708	26840708	0.0701083	0.0291925	0.0131345	0.0262441	1.58097	circularity
4	S4_4927184	4927184	0.16348	0.0237068	0.0106665	0.0262466	1.58093	circularity
1	S1_19002820	19002820	0.174315	-0.0225529	0.0101474	0.0262469	1.58092	circularity
5	S5_542978	542978	0.0503505	-0.0404218	0.0181878	0.0262518	1.58084	circularity
18	S18_3610528	3610528	0.484066	-0.0152185	0.00684784	0.0262574	1.58075	circularity
5	S5_1918600	1918600	0.215105	-0.0175447	0.0078949	0.0262645	1.58063	circularity
1	S1_30198501	30198501	0.338751	0.0153389	0.00690233	0.0262647	1.58063	circularity
1	S1_19079737	19079737	0.0624602	-0.0370395	0.0166678	0.0262683	1.58057	circularity
10	S10_1299362	1299362	0.246654	0.0141167	0.0063526	0.0262702	1.58054	circularity
15	S15_3645621	3645621	0.388464	0.017028	0.00766385	0.0262929	1.58016	circularity
7	S7_24977292	24977292	0.434353	0.0170837	0.00768898	0.0262943	1.58014	circularity
11	S11_26506296	26506296	0.0535373	-0.0402257	0.0181055	0.0263008	1.58003	circularity
11	S11_22463382	22463382	0.104844	-0.0286202	0.0128821	0.0263039	1.57998	circularity
3	S3_21254791	21254791	0.0752747	0.0384666	0.0173158	0.0263187	1.57974	circularity
4	S4_24005694	24005694	0.181007	0.0215185	0.0096874	0.0263313	1.57953	circularity
4	S4_24005724	24005724	0.181007	0.0215185	0.0096874	0.0263313	1.57953	circularity
4	S4_21004331	21004331	0.160931	0.0243304	0.0109535	0.0263348	1.57947	circularity
9	S9_21742117	21742117	0.214149	0.0190111	0.00855892	0.0263375	1.57943	circularity
18	S18_8247301	8247301	0.21383	-0.0215571	0.00970527	0.0263391	1.5794	circularity
6	S6_26690981	26690981	0.268961	0.0204678	0.00921523	0.0263455	1.57929	circularity
1	S1_27740469	27740469	0.165392	-0.0193663	0.00871946	0.026348	1.57925	circularity
13	S13_1372916	1372916	0.399618	0.0173728	0.00782383	0.0263851	1.57864	circularity
18	S18_5039180	5039180	0.219567	0.0210325	0.00947202	0.0263853	1.57864	circularity
17	S17_24625804	24625804	0.382409	0.0182909	0.00823735	0.0263856	1.57863	circularity
17	S17_642139	642139	0.200446	0.0188632	0.00849524	0.0263884	1.57859	circularity
2	S2_26286563	26286563	0.0659656	0.028838	0.0129879	0.0263931	1.57851	circularity
3	S3_18292106	18292106	0.248885	-0.0192227	0.00865747	0.0263941	1.57849	circularity
14	S14_6039649	6039649	0.0608668	0.0328558	0.0147983	0.0264023	1.57836	circularity
1	S1_24813910	24813910	0.364563	-0.0175485	0.00790426	0.0264098	1.57823	circularity
15	S15_3081026	3081026	0.322498	0.0173125	0.00779867	0.0264239	1.578	circularity
3	S3_10165675	10165675	0.127788	0.0238729	0.0107554	0.026444	1.57767	circularity
3	S3_10165679	10165679	0.127788	0.0238729	0.0107554	0.026444	1.57767	circularity
16	S16_28896608	28896608	0.410771	-0.0274196	0.0123533	0.0264451	1.57765	circularity
4	S4_13533570	13533570	0.158062	0.0234705	0.0105748	0.0264552	1.57749	circularity
4	S4_13533584	13533584	0.158062	0.0234705	0.0105748	0.0264552	1.57749	circularity
7	S7_24978431	24978431	0.380816	0.0160419	0.00722806	0.0264605	1.5774	circularity
7	S7_24978432	24978432	0.380816	0.0160419	0.00722806	0.0264605	1.5774	circularity
6	S6_17475445	17475445	0.24283	-0.0199977	0.00901104	0.0264699	1.57725	circularity
14	S14_10431419	10431419	0.221797	-0.0202763	0.00913659	0.0264704	1.57724	circularity
10	S10_852563	852563	0.123646	0.0212091	0.00955694	0.0264705	1.57724	circularity
10	S10_852599	852599	0.123646	0.0212091	0.00955694	0.0264705	1.57724	circularity
10	S10_852602	852602	0.123646	0.0212091	0.00955694	0.0264705	1.57724	circularity
10	S10_852619	852619	0.123646	0.0212091	0.00955694	0.0264705	1.57724	circularity
7	S7_8313393	8313393	0.1826	-0.0217355	0.00979473	0.0264796	1.57709	circularity
12	S12_17535770	17535770	0.390057	0.0172879	0.0077909	0.0264877	1.57696	circularity
2	S2_968954	968954	0.0669216	-0.0319065	0.0143791	0.0264896	1.57692	circularity
2	S2_968956	968956	0.0669216	-0.0319065	0.0143791	0.0264896	1.57692	circularity
8	S8_29010959	29010959	0.150096	0.0231332	0.0104254	0.0264917	1.57689	circularity
10	S10_614922	614922	0.113448	0.0258198	0.0116363	0.026493	1.57687	circularity
10	S10_614972	614972	0.113448	0.0258198	0.0116363	0.026493	1.57687	circularity
9	S9_25239963	25239963	0.240599	-0.0185452	0.0083592	0.0265186	1.57645	circularity
11	S11_22067440	22067440	0.276928	0.0205686	0.00927192	0.0265291	1.57628	circularity
6	S6_17351529	17351529	0.377473	0.020275	0.00913982	0.0265331	1.57621	circularity
11	S11_18302511	18302511	0.396431	0.0164628	0.00742178	0.0265427	1.57605	circularity
11	S11_18302512	18302512	0.396431	0.0164628	0.00742178	0.0265427	1.57605	circularity
11	S11_18302513	18302513	0.396431	0.0164628	0.00742178	0.0265427	1.57605	circularity
11	S11_18302514	18302514	0.396431	0.0164628	0.00742178	0.0265427	1.57605	circularity
1	S1_2657036	2657036	0.255895	0.0187853	0.00846895	0.026545	1.57602	circularity
10	S10_4721588	4721588	0.195666	0.0202198	0.00911577	0.026547	1.57598	circularity
4	S4_9571582	9571582	0.243149	-0.0163509	0.00737193	0.0265552	1.57585	circularity
15	S15_12303698	12303698	0.226577	0.0191438	0.00863142	0.02656	1.57577	circularity
16	S16_3690718	3690718	0.123327	-0.0262136	0.0118197	0.0265697	1.57561	circularity
7	S7_19571372	19571372	0.0911409	-0.0297488	0.0134138	0.0265698	1.57561	circularity
11	S11_2266496	2266496	0.399936	-0.0177207	0.00799029	0.0265702	1.57561	circularity
7	S7_8781302	8781302	0.446463	-0.016053	0.00723839	0.0265712	1.57559	circularity
18	S18_21929018	21929018	0.376036	-0.0209158	0.00943126	0.0265743	1.57554	circularity
11	S11_6281306	6281306	0.260994	-0.0167177	0.00753838	0.0265765	1.5755	circularity
11	S11_6281323	6281323	0.260994	-0.0167177	0.00753838	0.0265765	1.5755	circularity
11	S11_21827197	21827197	0.37731	0.0178056	0.00802921	0.0265822	1.57541	circularity
11	S11_21827200	21827200	0.37731	0.0178056	0.00802921	0.0265822	1.57541	circularity
8	S8_717650	717650	0.0818993	0.0297262	0.0134051	0.0265866	1.57534	circularity
8	S8_717672	717672	0.0818993	0.0297262	0.0134051	0.0265866	1.57534	circularity
5	S5_6507694	6507694	0.1826	0.0208744	0.00941337	0.026587	1.57533	circularity
5	S5_6507715	6507715	0.1826	0.0208744	0.00941337	0.026587	1.57533	circularity
11	S11_10967640	10967640	0.253846	0.0243457	0.0109792	0.0265936	1.57522	circularity
12	S12_26926092	26926092	0.265137	0.0186669	0.00841823	0.0265937	1.57522	circularity
4	S4_23597341	23597341	0.316125	-0.0168049	0.00757947	0.0266121	1.57492	circularity
1	S1_29715444	29715444	0.330784	-0.0132911	0.00599464	0.0266122	1.57492	circularity
15	S15_21177451	21177451	0.124176	0.0311758	0.0140612	0.0266124	1.57492	circularity
15	S15_3337163	3337163	0.360102	0.0170298	0.0076816	0.0266255	1.5747	circularity
6	S6_18257490	18257490	0.166029	0.0219386	0.00989602	0.0266289	1.57465	circularity
6	S6_23821686	23821686	0.495539	0.015962	0.0072009	0.0266455	1.57438	circularity
6	S6_23821712	23821712	0.495539	0.015962	0.0072009	0.0266455	1.57438	circularity
6	S6_23821736	23821736	0.495539	0.015962	0.0072009	0.0266455	1.57438	circularity
4	S4_24876138	24876138	0.186743	0.0187842	0.00847426	0.0266492	1.57432	circularity
1	S1_5092230	5092230	0.0860421	0.0309477	0.0139626	0.026659	1.57416	circularity
6	S6_11507760	11507760	0.227852	-0.0182598	0.00823833	0.026661	1.57412	circularity
5	S5_24880775	24880775	0.429254	-0.0174904	0.0078913	0.0266632	1.57409	circularity
4	S4_15408008	15408008	0.156788	0.0240175	0.0108364	0.0266659	1.57404	circularity
5	S5_14314798	14314798	0.489802	-0.0165483	0.00746665	0.026671	1.57396	circularity
1	S1_34231427	34231427	0.235714	-0.0251115	0.0113304	0.0266717	1.57395	circularity
8	S8_27071816	27071816	0.477693	-0.017642	0.00796028	0.0266741	1.57391	circularity
1	S1_24948132	24948132	0.228171	0.0164809	0.00743642	0.0266755	1.57389	circularity
4	S4_23644129	23644129	0.458572	-0.0145222	0.00655275	0.0266783	1.57384	circularity
4	S4_24951406	24951406	0.197259	0.0194132	0.00875976	0.0266795	1.57382	circularity
9	S9_21761803	21761803	0.200765	0.0207671	0.00937443	0.0267397	1.57284	circularity
2	S2_703279	703279	0.08413	-0.025266	0.0114055	0.026743	1.57279	circularity
2	S2_703287	703287	0.08413	-0.025266	0.0114055	0.026743	1.57279	circularity
2	S2_703322	703322	0.08413	-0.025266	0.0114055	0.026743	1.57279	circularity
1	S1_24430817	24430817	0.159337	-0.0210647	0.00951026	0.0267635	1.57246	circularity
1	S1_24430825	24430825	0.159337	-0.0210647	0.00951026	0.0267635	1.57246	circularity
10	S10_23245545	23245545	0.207457	0.0190427	0.00859768	0.0267695	1.57236	circularity
3	S3_19995595	19995595	0.138942	-0.0233617	0.0105483	0.0267778	1.57223	circularity
12	S12_27520917	27520917	0.12492	-0.0249796	0.0112789	0.0267797	1.57219	circularity
3	S3_5094519	5094519	0.372212	0.0176981	0.00799117	0.0267802	1.57219	circularity
13	S13_13763535	13763535	0.054812	0.0378874	0.0171074	0.0267818	1.57216	circularity
15	S15_1854948	1854948	0.373168	-0.0167421	0.00755963	0.0267825	1.57215	circularity
6	S6_961476	961476	0.225621	-0.0204327	0.00922632	0.0267867	1.57208	circularity
5	S5_21668883	21668883	0.340344	-0.0186345	0.0084146	0.0267913	1.57201	circularity
17	S17_24627746	24627746	0.375717	0.0182049	0.00822085	0.0267954	1.57194	circularity
12	S12_24473665	24473665	0.273104	0.0193507	0.00873932	0.0268141	1.57164	circularity
4	S4_17138111	17138111	0.188974	0.0208964	0.00943743	0.0268144	1.57163	circularity
8	S8_13603624	13603624	0.169853	-0.0241371	0.0109014	0.0268197	1.57155	circularity
4	S4_26244807	26244807	0.196703	0.0239912	0.0108355	0.0268203	1.57154	circularity
1	S1_28221968	28221968	0.303378	0.0183027	0.00826644	0.0268217	1.57151	circularity
1	S1_34497811	34497811	0.385596	-0.0130574	0.00589739	0.026822	1.57151	circularity
1	S1_34497838	34497838	0.385596	-0.0130574	0.00589739	0.026822	1.57151	circularity
4	S4_21006447	21006447	0.150414	0.024375	0.011009	0.0268223	1.5715	circularity
7	S7_23738226	23738226	0.398662	0.0170493	0.0077006	0.0268272	1.57142	circularity
6	S6_23512724	23512724	0.220204	0.0208211	0.00940425	0.026828	1.57141	circularity
12	S12_11459582	11459582	0.260676	0.0187915	0.00848758	0.0268287	1.5714	circularity
1	S1_24403556	24403556	0.190567	-0.0204381	0.00923202	0.0268405	1.57121	circularity
16	S16_1646508	1646508	0.279796	-0.01801	0.00813524	0.026841	1.5712	circularity
3	S3_3963747	3963747	0.402804	-0.0171841	0.00776246	0.0268463	1.57112	circularity
3	S3_2029233	2029233	0.0736264	-0.0393155	0.0177602	0.0268504	1.57105	circularity
8	S8_29185049	29185049	0.409496	-0.0164957	0.00745186	0.0268538	1.57099	circularity
16	S16_8313930	8313930	0.166667	-0.0169208	0.00764389	0.026854	1.57099	circularity
16	S16_8313935	8313935	0.166667	-0.0169208	0.00764389	0.026854	1.57099	circularity
16	S16_8313944	8313944	0.166667	-0.0169208	0.00764389	0.026854	1.57099	circularity
16	S16_8313947	8313947	0.166667	-0.0169208	0.00764389	0.026854	1.57099	circularity
4	S4_17097020	17097020	0.159337	0.0242536	0.0109573	0.0268662	1.57079	circularity
8	S8_24518631	24518631	0.10325	0.0283443	0.0128058	0.0268699	1.57073	circularity
18	S18_2780949	2780949	0.137363	-0.0313518	0.0141647	0.0268716	1.57071	circularity
16	S16_25039199	25039199	0.23327	-0.0166365	0.00751653	0.0268751	1.57065	circularity
7	S7_23755496	23755496	0.404398	0.0171657	0.00775566	0.0268761	1.57063	circularity
9	S9_28143535	28143535	0.257489	-0.0194427	0.00878486	0.0268832	1.57052	circularity
13	S13_25169179	25169179	0.209369	-0.024215	0.0109412	0.0268845	1.5705	circularity
7	S7_20571678	20571678	0.113129	-0.025602	0.0115685	0.026892	1.57038	circularity
12	S12_18718658	18718658	0.303378	0.0171521	0.00775061	0.0268978	1.57028	circularity
15	S15_3714027	3714027	0.391651	0.0168609	0.00761925	0.0269019	1.57022	circularity
16	S16_1861870	1861870	0.0771192	0.0319441	0.0144357	0.0269078	1.57012	circularity
1	S1_28222196	28222196	0.0565934	0.0424493	0.0191833	0.0269098	1.57009	circularity
14	S14_13383067	13383067	0.173678	0.0269458	0.012178	0.0269209	1.56991	circularity
1	S1_24802399	24802399	0.272467	0.0177705	0.00803129	0.0269211	1.56991	circularity
4	S4_15410188	15410188	0.159975	0.0240801	0.0108829	0.0269214	1.5699	circularity
8	S8_7351639	7351639	0.0771192	-0.0320509	0.0144865	0.0269348	1.56969	circularity
11	S11_8297135	8297135	0.0630975	0.0364316	0.0164669	0.0269384	1.56963	circularity
13	S13_2713825	2713825	0.143403	-0.0232404	0.010505	0.0269443	1.56953	circularity
17	S17_27177376	27177376	0.0768005	0.0321916	0.0145518	0.0269526	1.5694	circularity
9	S9_27678682	27678682	0.364882	0.0243435	0.0110071	0.0269934	1.56874	circularity
9	S9_25013987	25013987	0.203952	0.0217537	0.00983705	0.027008	1.56851	circularity
1	S1_9764697	9764697	0.101976	0.0283817	0.0128366	0.0270366	1.56805	circularity
15	S15_3054208	3054208	0.326322	0.0173133	0.00783073	0.0270397	1.568	circularity
18	S18_10708521	10708521	0.104525	-0.021481	0.00971601	0.0270436	1.56794	circularity
13	S13_7573817	7573817	0.411409	0.0172525	0.0078035	0.0270448	1.56792	circularity
18	S18_1459257	1459257	0.107393	-0.0271213	0.0122677	0.0270505	1.56782	circularity
4	S4_20115062	20115062	0.160293	0.024345	0.011012	0.0270513	1.56781	circularity
15	S15_11876223	11876223	0.286264	0.0280033	0.0126668	0.0270527	1.56779	circularity
4	S4_26643731	26643731	0.287444	-0.0189834	0.00858697	0.027055	1.56775	circularity
1	S1_29013251	29013251	0.0599108	0.0360037	0.0162862	0.0270574	1.56771	circularity
1	S1_31879761	31879761	0.159018	-0.0198458	0.0089787	0.0270832	1.5673	circularity
1	S1_28888762	28888762	0.268324	0.0188735	0.00853884	0.0270833	1.5673	circularity
8	S8_296260	296260	0.157744	-0.0233561	0.0105676	0.0270935	1.56713	circularity
17	S17_20054342	20054342	0.24028	0.0196706	0.00890045	0.0271004	1.56702	circularity
4	S4_13148765	13148765	0.1587	0.0242234	0.0109605	0.0271013	1.56701	circularity
10	S10_2954200	2954200	0.412365	0.0140175	0.0063427	0.0271035	1.56697	circularity
2	S2_6382878	6382878	0.316125	-0.0168895	0.00764229	0.0271049	1.56695	circularity
15	S15_4025212	4025212	0.328872	0.0177585	0.0080356	0.0271063	1.56693	circularity
15	S15_3116140	3116140	0.334289	0.0165852	0.00750479	0.0271084	1.5669	circularity
15	S15_3315643	3315643	0.322498	0.0168879	0.00764208	0.0271148	1.56679	circularity
9	S9_28940281	28940281	0.264818	-0.01799	0.00814105	0.02712	1.56671	circularity
7	S7_24538832	24538832	0.0983516	0.0352359	0.0159462	0.027128	1.56658	circularity
4	S4_16657464	16657464	0.140535	0.0238959	0.0108156	0.027148	1.56626	circularity
3	S3_17859634	17859634	0.134162	-0.0247954	0.0112234	0.0271564	1.56613	circularity
15	S15_23225585	23225585	0.438496	-0.0176527	0.00799038	0.0271574	1.56611	circularity
1	S1_33321488	33321488	0.386233	0.0160799	0.00727898	0.0271684	1.56594	circularity
6	S6_21508335	21508335	0.464308	-0.0139404	0.0063107	0.0271744	1.56584	circularity
14	S14_6666553	6666553	0.054812	0.0365664	0.0165556	0.0271954	1.5655	circularity
14	S14_6666558	6666558	0.054812	0.0365664	0.0165556	0.0271954	1.5655	circularity
16	S16_1562604	1562604	0.0634162	-0.0335172	0.0151754	0.0271987	1.56545	circularity
8	S8_26505805	26505805	0.163161	0.0201089	0.00910486	0.0272028	1.56539	circularity
6	S6_1269624	1269624	0.271829	-0.0187465	0.008488	0.027203	1.56538	circularity
4	S4_7603838	7603838	0.193435	0.0218245	0.00988173	0.0272044	1.56536	circularity
4	S4_20261234	20261234	0.152964	0.0234784	0.0106309	0.0272088	1.56529	circularity
4	S4_20261269	20261269	0.152964	0.0234784	0.0106309	0.0272088	1.56529	circularity
17	S17_21242368	21242368	0.476374	-0.0209882	0.00950345	0.0272106	1.56526	circularity
10	S10_1355613	1355613	0.470363	-0.0150761	0.00682658	0.0272133	1.56522	circularity
4	S4_25387207	25387207	0.364245	-0.0152895	0.00692339	0.0272173	1.56515	circularity
5	S5_3598836	3598836	0.0629742	-0.0464744	0.0210448	0.0272195	1.56512	circularity
5	S5_3598837	3598837	0.0629742	-0.0464744	0.0210448	0.0272195	1.56512	circularity
17	S17_19122875	19122875	0.263225	-0.0166056	0.00752013	0.0272333	1.5649	circularity
2	S2_1655692	1655692	0.0755258	-0.0300288	0.0135991	0.0272343	1.56488	circularity
2	S2_1655738	1655738	0.0755258	-0.0300288	0.0135991	0.0272343	1.56488	circularity
10	S10_17777635	17777635	0.356278	-0.0168763	0.00764286	0.0272362	1.56485	circularity
13	S13_7454401	7454401	0.151052	0.0214767	0.00972656	0.0272413	1.56477	circularity
4	S4_20114494	20114494	0.159337	0.0242529	0.0109845	0.0272496	1.56464	circularity
18	S18_3278895	3278895	0.0707457	-0.0344696	0.0156129	0.027261	1.56446	circularity
6	S6_10378339	10378339	0.304334	-0.0172293	0.00780429	0.0272676	1.56435	circularity
14	S14_15852002	15852002	0.209688	-0.0198897	0.00900948	0.0272696	1.56432	circularity
15	S15_12441012	12441012	0.424793	0.0156325	0.00708188	0.0272867	1.56405	circularity
12	S12_10336934	10336934	0.302747	0.0220063	0.00997029	0.0273007	1.56383	circularity
4	S4_24940288	24940288	0.196941	0.0194718	0.00882209	0.0273024	1.5638	circularity
5	S5_25185923	25185923	0.493945	-0.0187165	0.00847997	0.0273042	1.56377	circularity
8	S8_27523061	27523061	0.174634	0.0205205	0.00929754	0.0273082	1.56371	circularity
1	S1_18966460	18966460	0.421287	0.0166998	0.00756649	0.0273092	1.56369	circularity
1	S1_28205298	28205298	0.418738	0.0175069	0.00793246	0.0273145	1.56361	circularity
4	S4_19851365	19851365	0.173996	0.0230673	0.0104525	0.0273229	1.56347	circularity
1	S1_29522957	29522957	0.257692	-0.0219839	0.0099616	0.0273237	1.56346	circularity
5	S5_23484943	23484943	0.0659656	-0.0311379	0.0141101	0.0273295	1.56337	circularity
5	S5_23484969	23484969	0.0659656	-0.0311379	0.0141101	0.0273295	1.56337	circularity
1	S1_24131380	24131380	0.184831	-0.0212028	0.00960829	0.0273335	1.5633	circularity
1	S1_24131387	24131387	0.184831	-0.0212028	0.00960829	0.0273335	1.5633	circularity
8	S8_11916411	11916411	0.0796686	0.0309088	0.0140069	0.0273355	1.56327	circularity
5	S5_25504404	25504404	0.386552	0.0175295	0.00794409	0.0273414	1.56318	circularity
13	S13_2090968	2090968	0.182919	-0.0219237	0.00993586	0.0273478	1.56308	circularity
3	S3_18184166	18184166	0.0895296	-0.0383554	0.0173859	0.0273751	1.56264	circularity
17	S17_19887145	19887145	0.172084	0.023335	0.0105774	0.0273759	1.56263	circularity
11	S11_10781479	10781479	0.203314	-0.0185338	0.00840118	0.0273771	1.56261	circularity
1	S1_24150203	24150203	0.192798	-0.0215477	0.00976774	0.0273839	1.5625	circularity
13	S13_771372	771372	0.270873	0.0180536	0.0081843	0.0273922	1.56237	circularity
15	S15_1469729	1469729	0.361058	-0.0140392	0.00636482	0.0274014	1.56223	circularity
10	S10_17882801	17882801	0.294136	-0.0183055	0.00829916	0.0274043	1.56218	circularity
15	S15_12440961	12440961	0.423837	0.0155648	0.0070569	0.0274112	1.56207	circularity
4	S4_24882285	24882285	0.398024	-0.0165938	0.00752355	0.0274137	1.56203	circularity
14	S14_23406097	23406097	0.464946	0.0139577	0.00632838	0.0274138	1.56203	circularity
10	S10_23217646	23217646	0.174315	0.0208088	0.00943531	0.0274245	1.56186	circularity
5	S5_9072733	9072733	0.0984704	-0.0286859	0.0130082	0.0274388	1.56163	circularity
5	S5_9072762	9072762	0.0984704	-0.0286859	0.0130082	0.0274388	1.56163	circularity
5	S5_9072766	9072766	0.0984704	-0.0286859	0.0130082	0.0274388	1.56163	circularity
5	S5_25878656	25878656	0.0906593	-0.0355495	0.0161209	0.0274415	1.56159	circularity
8	S8_29019045	29019045	0.38956	-0.0196976	0.00893309	0.027453	1.56141	circularity
8	S8_27451865	27451865	0.42065	-0.0169605	0.00769181	0.0274533	1.56141	circularity
4	S4_20412653	20412653	0.153282	0.0240339	0.0108998	0.0274556	1.56137	circularity
18	S18_3241826	3241826	0.152964	-0.0233315	0.0105815	0.0274584	1.56132	circularity
10	S10_1049624	1049624	0.122371	0.0250892	0.0113792	0.0274665	1.5612	circularity
18	S18_1569311	1569311	0.102932	-0.0272272	0.01235	0.0274798	1.56099	circularity
7	S7_25510956	25510956	0.282027	0.0157	0.00712148	0.0274826	1.56094	circularity
6	S6_16622712	16622712	0.414286	-0.018824	0.00853877	0.0274867	1.56088	circularity
4	S4_22077315	22077315	0.254939	-0.0173419	0.00786653	0.0274879	1.56086	circularity
10	S10_659549	659549	0.481198	0.0152869	0.0069349	0.0275003	1.56066	circularity
17	S17_1157964	1157964	0.104207	0.0271439	0.012314	0.027503	1.56062	circularity
1	S1_31438863	31438863	0.416507	0.0131676	0.0059756	0.027555	1.5598	circularity
14	S14_8655570	8655570	0.0544933	-0.0320855	0.014561	0.0275576	1.55976	circularity
14	S14_8655581	8655581	0.0544933	-0.0320855	0.014561	0.0275576	1.55976	circularity
10	S10_1103754	1103754	0.345124	-0.0164254	0.00745449	0.0275647	1.55965	circularity
10	S10_1103765	1103765	0.345124	-0.0164254	0.00745449	0.0275647	1.55965	circularity
2	S2_6388795	6388795	0.31963	-0.0162438	0.00737284	0.0275811	1.55939	circularity
1	S1_17883232	17883232	0.181644	0.0216582	0.00983053	0.0275833	1.55935	circularity
6	S6_17498637	17498637	0.111536	0.025699	0.0116654	0.0275944	1.55918	circularity
6	S6_21721773	21721773	0.230402	-0.0201107	0.00912875	0.0275944	1.55918	circularity
5	S5_24442520	24442520	0.357871	0.0143917	0.00653303	0.0276012	1.55907	circularity
12	S12_7961873	7961873	0.217655	0.0154097	0.0069954	0.0276061	1.55899	circularity
12	S12_7961874	7961874	0.217655	0.0154097	0.0069954	0.0276061	1.55899	circularity
12	S12_7961876	7961876	0.217655	0.0154097	0.0069954	0.0276061	1.55899	circularity
12	S12_7961878	7961878	0.217655	0.0154097	0.0069954	0.0276061	1.55899	circularity
1	S1_30548038	30548038	0.368706	-0.0171703	0.0077948	0.0276091	1.55895	circularity
5	S5_6502537	6502537	0.188974	0.0212549	0.00964965	0.0276191	1.55879	circularity
12	S12_5600245	5600245	0.494901	-0.016887	0.00766679	0.0276215	1.55875	circularity
15	S15_575071	575071	0.216061	-0.0191941	0.00871483	0.0276329	1.55857	circularity
12	S12_24524903	24524903	0.320905	0.0176657	0.00802105	0.0276362	1.55852	circularity
1	S1_24373988	24373988	0.189011	-0.0263875	0.0119814	0.0276387	1.55848	circularity
12	S12_6673702	6673702	0.15989	0.027721	0.0125872	0.0276425	1.55842	circularity
7	S7_25011725	25011725	0.27406	0.017948	0.00814973	0.0276452	1.55838	circularity
11	S11_2794226	2794226	0.483748	0.0161969	0.00735465	0.0276467	1.55836	circularity
11	S11_2794235	2794235	0.483748	0.0161969	0.00735465	0.0276467	1.55836	circularity
8	S8_21177156	21177156	0.339388	0.0169164	0.00768148	0.0276492	1.55832	circularity
2	S2_3160106	3160106	0.0723391	-0.0318135	0.0144467	0.0276557	1.55822	circularity
1	S1_24403548	24403548	0.190249	-0.0203395	0.00923689	0.0276661	1.55805	circularity
1	S1_24403566	24403566	0.190249	-0.0203395	0.00923689	0.0276661	1.55805	circularity
12	S12_7961875	7961875	0.217973	0.0153828	0.006986	0.0276691	1.558	circularity
2	S2_1599214	1599214	0.0688337	-0.033456	0.0151958	0.0276893	1.55769	circularity
1	S1_29832307	29832307	0.466858	-0.0167347	0.00760129	0.0276963	1.55758	circularity
10	S10_8290220	8290220	0.133206	0.0212302	0.00964338	0.0276988	1.55754	circularity
18	S18_16000590	16000590	0.139898	0.0257974	0.0117183	0.0277036	1.55746	circularity
5	S5_24612179	24612179	0.231319	0.0259752	0.0117993	0.0277062	1.55742	circularity
1	S1_24105259	24105259	0.462078	0.0169883	0.00771711	0.0277092	1.55738	circularity
8	S8_25999141	25999141	0.240659	-0.0251271	0.0114149	0.0277183	1.55723	circularity
4	S4_5232231	5232231	0.132569	0.0233628	0.0106138	0.0277242	1.55714	circularity
4	S4_5232233	5232233	0.132569	0.0233628	0.0106138	0.0277242	1.55714	circularity
4	S4_5232274	5232274	0.132569	0.0233628	0.0106138	0.0277242	1.55714	circularity
7	S7_6756969	6756969	0.101976	0.0291467	0.013242	0.02773	1.55705	circularity
7	S7_6756989	6756989	0.101976	0.0291467	0.013242	0.02773	1.55705	circularity
11	S11_6281230	6281230	0.268005	-0.0171332	0.00778526	0.0277552	1.55666	circularity
18	S18_1287554	1287554	0.425112	-0.0146155	0.00664165	0.0277652	1.5565	circularity
8	S8_29012698	29012698	0.150414	0.0230763	0.0104874	0.0277805	1.55626	circularity
10	S10_24464943	24464943	0.349904	0.0149592	0.00679887	0.0277889	1.55613	circularity
10	S10_24464945	24464945	0.349904	0.0149592	0.00679887	0.0277889	1.55613	circularity
10	S10_24464970	24464970	0.349904	0.0149592	0.00679887	0.0277889	1.55613	circularity
12	S12_29528494	29528494	0.35086	-0.0175628	0.00798252	0.0277962	1.55601	circularity
4	S4_23316959	23316959	0.16978	-0.0287002	0.0130451	0.0278014	1.55593	circularity
15	S15_1666044	1666044	0.271192	-0.0161824	0.00735539	0.027802	1.55592	circularity
5	S5_4362113	4362113	0.452518	0.0165778	0.00753525	0.0278048	1.55588	circularity
6	S6_23390973	23390973	0.434353	0.0179004	0.00813668	0.0278093	1.55581	circularity
12	S12_24473655	24473655	0.276609	0.0191172	0.00869002	0.0278133	1.55575	circularity
5	S5_9820751	9820751	0.411409	0.0173644	0.00789344	0.0278177	1.55568	circularity
1	S1_32008673	32008673	0.269917	-0.0143281	0.00651331	0.0278194	1.55565	circularity
6	S6_21508338	21508338	0.433716	-0.0137775	0.00626344	0.0278308	1.55547	circularity
17	S17_20813798	20813798	0.49044	-0.0173219	0.00787487	0.0278326	1.55545	circularity
8	S8_4620952	4620952	0.400255	0.0169499	0.00770614	0.0278406	1.55532	circularity
5	S5_1951337	1951337	0.173678	-0.0220182	0.0100106	0.0278425	1.55529	circularity
2	S2_4176513	4176513	0.152645	0.0211219	0.0096034	0.0278484	1.5552	circularity
8	S8_7629397	7629397	0.37508	-0.0151921	0.00690735	0.0278488	1.55519	circularity
1	S1_19394623	19394623	0.1058	-0.0328542	0.0149385	0.0278571	1.55506	circularity
6	S6_5054765	5054765	0.16826	-0.0182263	0.00828797	0.0278686	1.55488	circularity
15	S15_1672476	1672476	0.377629	-0.0165818	0.00754073	0.0278808	1.55469	circularity
9	S9_25011448	25011448	0.216061	0.0211332	0.00961066	0.0278827	1.55467	circularity
8	S8_27728360	27728360	0.240918	0.0165116	0.0075089	0.0278828	1.55466	circularity
1	S1_33584843	33584843	0.395156	0.0147938	0.0067279	0.0278865	1.55461	circularity
13	S13_27982440	27982440	0.311345	-0.0202399	0.00920467	0.0278869	1.5546	circularity
7	S7_24529034	24529034	0.288082	0.0169585	0.00771268	0.027893	1.5545	circularity
17	S17_20809629	20809629	0.494264	0.0173398	0.00788612	0.0278938	1.55449	circularity
2	S2_9800484	9800484	0.207776	0.029516	0.0134242	0.0278978	1.55443	circularity
14	S14_863529	863529	0.497451	-0.0158872	0.00722572	0.027899	1.55441	circularity
6	S6_9781524	9781524	0.29318	0.0147419	0.00670491	0.0279008	1.55438	circularity
4	S4_14711863	14711863	0.157106	0.0235853	0.0107281	0.0279168	1.55413	circularity
12	S12_6273220	6273220	0.202996	0.0204254	0.00929118	0.0279235	1.55403	circularity
8	S8_25813307	25813307	0.303059	0.0183134	0.00833073	0.0279286	1.55395	circularity
18	S18_21929066	21929066	0.375717	-0.0206906	0.00941261	0.0279363	1.55383	circularity
18	S18_7693166	7693166	0.49522	-0.0176091	0.00801112	0.0279428	1.55373	circularity
17	S17_574435	574435	0.463352	-0.0174996	0.00796138	0.0279446	1.5537	circularity
8	S8_6005712	6005712	0.112811	0.0253215	0.01152	0.0279456	1.55369	circularity
1	S1_28354213	28354213	0.45666	-0.0167262	0.00761005	0.0279555	1.55353	circularity
6	S6_15273027	15273027	0.322817	0.0176273	0.00802025	0.0279602	1.55346	circularity
7	S7_15967844	15967844	0.332377	0.0184413	0.00839077	0.0279632	1.55341	circularity
7	S7_15967845	15967845	0.332377	0.0184413	0.00839077	0.0279632	1.55341	circularity
1	S1_22885308	22885308	0.121734	-0.0292301	0.013302	0.0279906	1.55299	circularity
6	S6_2686558	2686558	0.333652	0.0178142	0.00810706	0.0279939	1.55294	circularity
15	S15_3713832	3713832	0.394837	0.0167395	0.00761808	0.0279964	1.5529	circularity
14	S14_10657131	10657131	0.281389	0.0159796	0.00727249	0.0280014	1.55282	circularity
12	S12_2306934	2306934	0.497132	0.0164716	0.00749669	0.0280077	1.55272	circularity
1	S1_30098415	30098415	0.389739	-0.0127647	0.00580983	0.0280149	1.55261	circularity
3	S3_26450254	26450254	0.4471	0.0147287	0.00670439	0.0280296	1.55238	circularity
12	S12_560979	560979	0.101338	0.027954	0.0127272	0.0280631	1.55186	circularity
4	S4_24286199	24286199	0.173996	0.0214802	0.00978004	0.028068	1.55179	circularity
4	S4_24286230	24286230	0.173996	0.0214802	0.00978004	0.028068	1.55179	circularity
11	S11_2316947	2316947	0.0611855	0.0323371	0.0147232	0.0280681	1.55179	circularity
11	S11_2316973	2316973	0.0611855	0.0323371	0.0147232	0.0280681	1.55179	circularity
18	S18_2940606	2940606	0.0630975	-0.0317418	0.0144549	0.0280975	1.55133	circularity
18	S18_2940609	2940609	0.0630975	-0.0317418	0.0144549	0.0280975	1.55133	circularity
12	S12_9573195	9573195	0.499363	0.0157677	0.00718058	0.0281006	1.55128	circularity
11	S11_18479406	18479406	0.455704	-0.0178409	0.00812543	0.0281145	1.55107	circularity
12	S12_7668353	7668353	0.100064	0.0270655	0.012327	0.0281186	1.55101	circularity
4	S4_26172896	26172896	0.213187	0.0241758	0.011011	0.0281207	1.55097	circularity
4	S4_27056361	27056361	0.198853	-0.019245	0.0087654	0.0281228	1.55094	circularity
4	S4_27056368	27056368	0.198853	-0.019245	0.0087654	0.0281228	1.55094	circularity
4	S4_27056376	27056376	0.198853	-0.019245	0.0087654	0.0281228	1.55094	circularity
4	S4_27056377	27056377	0.198853	-0.019245	0.0087654	0.0281228	1.55094	circularity
4	S4_27056380	27056380	0.198853	-0.019245	0.0087654	0.0281228	1.55094	circularity
13	S13_4838249	4838249	0.135755	0.0243773	0.0111036	0.0281316	1.55081	circularity
4	S4_21524128	21524128	0.173359	0.0201962	0.00920027	0.0281511	1.5505	circularity
4	S4_21524129	21524129	0.173359	0.0201962	0.00920027	0.0281511	1.5505	circularity
11	S11_19109240	19109240	0.187062	0.0172914	0.00787699	0.0281511	1.5505	circularity
9	S9_24187694	24187694	0.234544	-0.0190616	0.00868341	0.0281513	1.5505	circularity
15	S15_18343440	18343440	0.29095	-0.0173854	0.00792	0.0281541	1.55046	circularity
8	S8_6125583	6125583	0.391969	-0.0182102	0.00829588	0.0281572	1.55041	circularity
9	S9_27812940	27812940	0.352772	0.0169985	0.00774415	0.0281625	1.55033	circularity
4	S4_25299466	25299466	0.194391	0.0192902	0.00878825	0.0281638	1.55031	circularity
8	S8_27330212	27330212	0.289038	0.0182748	0.00832596	0.028169	1.55023	circularity
4	S4_15389664	15389664	0.140217	0.0239254	0.0109005	0.0281709	1.5502	circularity
11	S11_6591294	6591294	0.0662843	0.0361098	0.0164529	0.0281829	1.55001	circularity
18	S18_3610501	3610501	0.482792	-0.0150468	0.00685615	0.0281891	1.54992	circularity
4	S4_21720532	21720532	0.0971957	0.027132	0.0123636	0.0281992	1.54976	circularity
7	S7_25889077	25889077	0.153282	0.0228393	0.0104078	0.0282039	1.54969	circularity
8	S8_29103299	29103299	0.446781	0.0157071	0.00715824	0.028216	1.5495	circularity
11	S11_21988437	21988437	0.434353	-0.0147379	0.00671661	0.0282179	1.54948	circularity
1	S1_33380316	33380316	0.471638	0.0168767	0.00769177	0.0282261	1.54935	circularity
1	S1_28781499	28781499	0.25239	0.0195098	0.00889229	0.0282343	1.54922	circularity
2	S2_120695	120695	0.236456	0.0166956	0.00760964	0.0282352	1.54921	circularity
2	S2_120696	120696	0.236456	0.0166956	0.00760964	0.0282352	1.54921	circularity
2	S2_120716	120716	0.236456	0.0166956	0.00760964	0.0282352	1.54921	circularity
4	S4_23433449	23433449	0.179414	0.0210939	0.0096144	0.028236	1.5492	circularity
11	S11_2799673	2799673	0.480561	0.0175076	0.00798007	0.0282411	1.54912	circularity
15	S15_19309780	19309780	0.471957	-0.0184326	0.00840177	0.0282434	1.54908	circularity
1	S1_24155085	24155085	0.190567	-0.021302	0.00971004	0.0282489	1.549	circularity
4	S4_15393549	15393549	0.155513	0.0238769	0.0108841	0.0282542	1.54892	circularity
10	S10_17879560	17879560	0.29095	-0.0185264	0.00844536	0.0282584	1.54885	circularity
1	S1_24499448	24499448	0.393563	-0.017336	0.00790351	0.028275	1.5486	circularity
8	S8_26084145	26084145	0.196303	0.0219725	0.0100174	0.0282762	1.54858	circularity
4	S4_26528342	26528342	0.356593	-0.0222947	0.0101647	0.0282824	1.54848	circularity
9	S9_25234974	25234974	0.24028	-0.0183712	0.00837723	0.0283076	1.5481	circularity
17	S17_19336588	19336588	0.188018	-0.0197883	0.00902444	0.0283256	1.54782	circularity
11	S11_2578671	2578671	0.171765	0.0190019	0.00866586	0.0283272	1.5478	circularity
6	S6_13628885	13628885	0.0895475	-0.0261601	0.0119306	0.0283295	1.54776	circularity
18	S18_1764126	1764126	0.498725	0.0179385	0.00818123	0.0283329	1.54771	circularity
14	S14_9793755	9793755	0.186106	0.0261671	0.0119341	0.0283339	1.54769	circularity
1	S1_30176388	30176388	0.0911409	0.0263767	0.0120298	0.028335	1.54768	circularity
7	S7_24980137	24980137	0.431485	0.0161957	0.0073865	0.0283358	1.54766	circularity
7	S7_3777203	3777203	0.171765	0.0232156	0.0105886	0.0283437	1.54754	circularity
12	S12_29200490	29200490	0.0500319	0.0330108	0.0150564	0.0283452	1.54752	circularity
12	S12_29200496	29200496	0.0500319	0.0330108	0.0150564	0.0283452	1.54752	circularity
12	S12_29200498	29200498	0.0500319	0.0330108	0.0150564	0.0283452	1.54752	circularity
12	S12_29200506	29200506	0.0500319	0.0330108	0.0150564	0.0283452	1.54752	circularity
1	S1_29867603	29867603	0.295092	-0.0151207	0.00689676	0.0283487	1.54747	circularity
12	S12_15288002	15288002	0.0739324	-0.0334957	0.015278	0.0283493	1.54746	circularity
4	S4_24297272	24297272	0.265774	-0.0188094	0.00857959	0.028355	1.54737	circularity
1	S1_31265907	31265907	0.265456	-0.0147996	0.00675086	0.0283611	1.54728	circularity
1	S1_31265918	31265918	0.265456	-0.0147996	0.00675086	0.0283611	1.54728	circularity
15	S15_14183524	14183524	0.0720204	-0.0286208	0.0130558	0.0283657	1.54721	circularity
2	S2_1568701	1568701	0.0780752	-0.0299329	0.013656	0.0283851	1.54691	circularity
6	S6_2782095	2782095	0.161887	0.0239974	0.0109504	0.0284177	1.54641	circularity
15	S15_12435847	12435847	0.431166	0.0154776	0.00706269	0.0284182	1.5464	circularity
10	S10_1331183	1331183	0.128744	0.0242989	0.0110882	0.028422	1.54635	circularity
7	S7_8818362	8818362	0.392607	-0.0153218	0.00699201	0.0284283	1.54625	circularity
11	S11_22460318	22460318	0.112492	-0.0274484	0.012527	0.0284419	1.54604	circularity
11	S11_22460319	22460319	0.112492	-0.0274484	0.012527	0.0284419	1.54604	circularity
13	S13_4818355	4818355	0.203952	0.0197757	0.00902539	0.0284429	1.54603	circularity
8	S8_3851794	3851794	0.275653	-0.0198109	0.00904198	0.0284528	1.54587	circularity
6	S6_21508297	21508297	0.434034	-0.0137372	0.00626995	0.0284553	1.54584	circularity
3	S3_3780539	3780539	0.165073	0.0226493	0.0103383	0.0284651	1.54569	circularity
5	S5_17882206	17882206	0.0589547	-0.0337049	0.0153846	0.0284652	1.54569	circularity
1	S1_719628	719628	0.421606	-0.0175051	0.0079906	0.0284729	1.54557	circularity
11	S11_3223587	3223587	0.167304	0.0224574	0.010252	0.0284856	1.54537	circularity
9	S9_24484633	24484633	0.184831	0.0217204	0.00991597	0.028492	1.54528	circularity
1	S1_24084326	24084326	0.192161	-0.0213813	0.00976137	0.0284955	1.54522	circularity
2	S2_18978183	18978183	0.384959	-0.0142515	0.00650637	0.0284956	1.54522	circularity
4	S4_24973953	24973953	0.187062	0.0169398	0.00773466	0.0285155	1.54492	circularity
4	S4_24973954	24973954	0.187062	0.0169398	0.00773466	0.0285155	1.54492	circularity
4	S4_24973988	24973988	0.187062	0.0169398	0.00773466	0.0285155	1.54492	circularity
12	S12_11888711	11888711	0.283301	0.0183847	0.00839478	0.028523	1.5448	circularity
4	S4_26550567	26550567	0.217017	0.017143	0.0078282	0.0285312	1.54468	circularity
14	S14_10417524	10417524	0.220841	-0.0200099	0.00913756	0.0285347	1.54463	circularity
6	S6_25782433	25782433	0.199809	0.0198418	0.00906085	0.0285357	1.54461	circularity
6	S6_25782456	25782456	0.199809	0.0198418	0.00906085	0.0285357	1.54461	circularity
9	S9_21940670	21940670	0.366794	0.0153513	0.00701028	0.0285363	1.5446	circularity
6	S6_2686582	2686582	0.334927	0.0176834	0.00807547	0.0285407	1.54454	circularity
2	S2_5632759	5632759	0.304015	-0.0191074	0.00872627	0.0285505	1.54439	circularity
9	S9_25199552	25199552	0.321861	-0.0172323	0.00787044	0.0285609	1.54423	circularity
8	S8_28002218	28002218	0.395156	0.0129847	0.00593052	0.0285623	1.54421	circularity
15	S15_4030266	4030266	0.327916	0.0172845	0.00789474	0.02857	1.54409	circularity
13	S13_25169139	25169139	0.209369	-0.0240104	0.0109677	0.028583	1.54389	circularity
8	S8_28360347	28360347	0.3703	0.0143584	0.00655917	0.028593	1.54374	circularity
4	S4_7266191	7266191	0.16348	0.0235336	0.010751	0.028599	1.54365	circularity
1	S1_32859349	32859349	0.0503505	0.0412485	0.0188445	0.0286049	1.54356	circularity
10	S10_18103606	18103606	0.283939	-0.0195747	0.00894305	0.0286105	1.54347	circularity
8	S8_29178234	29178234	0.411409	-0.0161894	0.00739651	0.0286126	1.54344	circularity
2	S2_4220711	4220711	0.291906	-0.0172392	0.00787653	0.0286203	1.54333	circularity
6	S6_19898909	19898909	0.0752071	-0.0310603	0.0141918	0.028625	1.54325	circularity
15	S15_1284628	1284628	0.248885	-0.0195444	0.0089301	0.028626	1.54324	circularity
7	S7_1997304	1997304	0.419694	0.0168638	0.00770568	0.0286336	1.54312	circularity
8	S8_24518245	24518245	0.423518	0.0164937	0.00753662	0.0286347	1.54311	circularity
8	S8_29402949	29402949	0.473231	0.0163671	0.00748109	0.0286844	1.54235	circularity
10	S10_3207397	3207397	0.409178	0.0183937	0.00840757	0.0286878	1.5423	circularity
7	S7_25083789	25083789	0.429254	0.0164895	0.0075376	0.0286962	1.54218	circularity
1	S1_24395755	24395755	0.194391	-0.0211417	0.00966445	0.0287009	1.5421	circularity
14	S14_12694128	12694128	0.0516252	-0.0362954	0.0165917	0.0287018	1.54209	circularity
14	S14_12694130	12694130	0.0516252	-0.0362954	0.0165917	0.0287018	1.54209	circularity
6	S6_19160461	19160461	0.388464	-0.0174949	0.00799751	0.0287031	1.54207	circularity
1	S1_25298209	25298209	0.231995	0.0166043	0.0075907	0.0287092	1.54198	circularity
6	S6_19249244	19249244	0.197259	0.0176456	0.00806701	0.0287146	1.5419	circularity
5	S5_13284480	13284480	0.284576	-0.0178738	0.0081717	0.0287221	1.54178	circularity
9	S9_23156361	23156361	0.119822	0.0274381	0.0125445	0.0287231	1.54177	circularity
3	S3_4564653	4564653	0.34863	-0.0141348	0.00646256	0.0287294	1.54167	circularity
11	S11_2317188	2317188	0.0505495	0.044956	0.0205544	0.02873	1.54166	circularity
4	S4_24870172	24870172	0.195347	0.0198394	0.00907097	0.0287332	1.54162	circularity
12	S12_22892515	22892515	0.447737	0.0158277	0.0072373	0.0287457	1.54143	circularity
12	S12_6759848	6759848	0.386813	0.0199988	0.00914469	0.0287479	1.54139	circularity
8	S8_4763458	4763458	0.374124	0.0172191	0.00787377	0.0287505	1.54135	circularity
12	S12_7814645	7814645	0.104207	0.0253742	0.0116031	0.028754	1.5413	circularity
5	S5_24541247	24541247	0.331421	0.0179848	0.0082242	0.0287558	1.54127	circularity
4	S4_23427718	23427718	0.188974	0.0196207	0.00897228	0.0287561	1.54127	circularity
4	S4_26203191	26203191	0.0790312	0.0419872	0.0192003	0.0287574	1.54125	circularity
18	S18_3181544	3181544	0.0796686	-0.0263151	0.0120357	0.0287848	1.54084	circularity
18	S18_3181589	3181589	0.0796686	-0.0263151	0.0120357	0.0287848	1.54084	circularity
10	S10_3212932	3212932	0.211281	0.0186393	0.00852505	0.0287856	1.54082	circularity
12	S12_2595748	2595748	0.223072	-0.0200794	0.00918385	0.0287876	1.54079	circularity
6	S6_1480434	1480434	0.0551307	-0.0325631	0.014894	0.0287923	1.54072	circularity
8	S8_8553344	8553344	0.104396	0.0256427	0.0117288	0.0287941	1.5407	circularity
4	S4_22936758	22936758	0.250797	0.018677	0.00854294	0.028797	1.54065	circularity
1	S1_28052959	28052959	0.306246	0.0183278	0.00838349	0.0288023	1.54057	circularity
6	S6_9117260	9117260	0.474187	0.015371	0.00703166	0.0288175	1.54034	circularity
18	S18_8886597	8886597	0.468133	-0.0155232	0.00710147	0.0288224	1.54027	circularity
16	S16_25192087	25192087	0.298598	0.0189385	0.00866425	0.0288288	1.54017	circularity
5	S5_25364882	25364882	0.335165	0.0246576	0.0112823	0.0288521	1.53982	circularity
5	S5_16200922	16200922	0.464308	-0.0171353	0.00784089	0.0288609	1.53969	circularity
4	S4_25299404	25299404	0.192479	0.0193895	0.00887245	0.0288621	1.53967	circularity
4	S4_24059970	24059970	0.168897	0.0201327	0.00921288	0.0288681	1.53958	circularity
18	S18_494924	494924	0.301785	-0.0183663	0.00840484	0.0288739	1.53949	circularity
12	S12_19648164	19648164	0.363607	0.0172098	0.00787562	0.0288745	1.53949	circularity
14	S14_4937237	4937237	0.101338	-0.0274098	0.0125444	0.0288869	1.5393	circularity
8	S8_27451671	27451671	0.298598	0.0163581	0.00748666	0.028891	1.53924	circularity
8	S8_27451707	27451707	0.298598	0.0163581	0.00748666	0.028891	1.53924	circularity
14	S14_11809372	11809372	0.333015	0.018038	0.0082561	0.0289029	1.53906	circularity
1	S1_26361806	26361806	0.42543	0.0173384	0.00793592	0.0289036	1.53905	circularity
18	S18_4200587	4200587	0.233588	-0.0171186	0.00783536	0.0289041	1.53904	circularity
2	S2_1431900	1431900	0.0755258	-0.0302942	0.0138665	0.028911	1.53894	circularity
6	S6_9781498	9781498	0.292543	0.0146479	0.0067051	0.0289183	1.53883	circularity
11	S11_22019796	22019796	0.219567	-0.0197195	0.00902665	0.0289187	1.53882	circularity
7	S7_1902905	1902905	0.324729	0.0208884	0.00956171	0.0289193	1.53881	circularity
12	S12_19583921	19583921	0.414277	0.0179809	0.00823128	0.0289286	1.53867	circularity
15	S15_4074752	4074752	0.229446	-0.0193926	0.00887771	0.0289322	1.53862	circularity
1	S1_34163441	34163441	0.241555	-0.0155756	0.00713096	0.0289463	1.53841	circularity
1	S1_34163460	34163460	0.241555	-0.0155756	0.00713096	0.0289463	1.53841	circularity
1	S1_34163473	34163473	0.241555	-0.0155756	0.00713096	0.0289463	1.53841	circularity
5	S5_25171253	25171253	0.498725	0.0186324	0.00853055	0.0289481	1.53838	circularity
8	S8_3512622	3512622	0.208413	0.022267	0.0101948	0.0289501	1.53835	circularity
4	S4_15006654	15006654	0.186106	-0.0203175	0.00930236	0.0289534	1.5383	circularity
12	S12_3597281	3597281	0.131294	0.023698	0.0108507	0.0289624	1.53817	circularity
11	S11_21151382	21151382	0.433397	-0.0156722	0.00717622	0.0289688	1.53807	circularity
18	S18_1706307	1706307	0.233588	-0.0187512	0.00858688	0.0289845	1.53783	circularity
15	S15_22369879	22369879	0.243467	-0.0160452	0.00734834	0.0289984	1.53763	circularity
11	S11_18502557	18502557	0.424793	-0.0178533	0.00817666	0.0290027	1.53756	circularity
16	S16_21632391	21632391	0.495857	-0.0133855	0.00613072	0.0290101	1.53745	circularity
2	S2_4220709	4220709	0.292224	-0.0172137	0.00788439	0.0290163	1.53736	circularity
13	S13_27252203	27252203	0.217017	-0.0227479	0.0104193	0.0290183	1.53733	circularity
2	S2_3028596	3028596	0.136711	-0.0191155	0.0087562	0.0290299	1.53715	circularity
18	S18_2618506	2618506	0.458254	0.0168419	0.00771534	0.0290424	1.53697	circularity
6	S6_12415665	12415665	0.0972527	-0.033243	0.0152292	0.0290466	1.5369	circularity
4	S4_26307969	26307969	0.255258	0.018287	0.00837791	0.029053	1.53681	circularity
5	S5_15804919	15804919	0.17033	-0.0273668	0.0125384	0.0290626	1.53667	circularity
7	S7_3409831	3409831	0.10325	0.0285711	0.013091	0.0290729	1.53651	circularity
6	S6_690168	690168	0.0599108	-0.0359686	0.0164808	0.0290762	1.53646	circularity
1	S1_2708260	2708260	0.161249	-0.0225549	0.0103351	0.0290826	1.53637	circularity
10	S10_18103974	18103974	0.270554	-0.0196348	0.0089976	0.0290927	1.53622	circularity
12	S12_19478670	19478670	0.363607	0.0171723	0.00786917	0.0290934	1.53621	circularity
8	S8_8733795	8733795	0.183238	-0.0233014	0.0106779	0.029094	1.5362	circularity
1	S1_6381060	6381060	0.442957	-0.0168382	0.00771613	0.0290942	1.53619	circularity
17	S17_19186923	19186923	0.215424	-0.0199561	0.00914521	0.0290994	1.53612	circularity
17	S17_19186944	19186944	0.215424	-0.0199561	0.00914521	0.0290994	1.53612	circularity
15	S15_14183530	14183530	0.0723391	-0.0286297	0.0131209	0.0291099	1.53596	circularity
8	S8_3479319	3479319	0.0927342	0.0283751	0.0130051	0.0291217	1.53578	circularity
1	S1_29715445	29715445	0.330465	-0.0130881	0.00599892	0.0291279	1.53569	circularity
1	S1_29715459	29715459	0.330465	-0.0130881	0.00599892	0.0291279	1.53569	circularity
1	S1_29715463	29715463	0.330465	-0.0130881	0.00599892	0.0291279	1.53569	circularity
1	S1_29715465	29715465	0.330465	-0.0130881	0.00599892	0.0291279	1.53569	circularity
1	S1_28623874	28623874	0.255495	0.0214401	0.00982742	0.0291348	1.53559	circularity
13	S13_21215715	21215715	0.0627788	-0.0361606	0.0165754	0.0291405	1.5355	circularity
1	S1_25774242	25774242	0.0971957	-0.028655	0.0131364	0.0291579	1.53524	circularity
1	S1_25774248	25774248	0.0971957	-0.028655	0.0131364	0.0291579	1.53524	circularity
16	S16_1866659	1866659	0.067559	0.0336024	0.0154053	0.0291672	1.53511	circularity
2	S2_3073917	3073917	0.255577	0.0198934	0.00912053	0.029171	1.53505	circularity
4	S4_24686693	24686693	0.184512	0.0190259	0.00872419	0.0291964	1.53467	circularity
4	S4_24686724	24686724	0.184512	0.0190259	0.00872419	0.0291964	1.53467	circularity
4	S4_24686744	24686744	0.184512	0.0190259	0.00872419	0.0291964	1.53467	circularity
4	S4_2731051	2731051	0.418738	0.0180076	0.0082575	0.029201	1.5346	circularity
6	S6_19249337	19249337	0.279477	0.0150346	0.00689448	0.0292079	1.5345	circularity
12	S12_6081504	6081504	0.304971	-0.0183421	0.00841142	0.0292115	1.53445	circularity
2	S2_5714260	5714260	0.299235	-0.0198904	0.00912256	0.0292317	1.53415	circularity
8	S8_28699208	28699208	0.155832	0.0223507	0.0102511	0.0292335	1.53412	circularity
3	S3_19968858	19968858	0.458891	-0.0161099	0.00738959	0.0292518	1.53385	circularity
8	S8_30222631	30222631	0.119184	0.0252695	0.0115912	0.029253	1.53383	circularity
3	S3_3946922	3946922	0.0723391	-0.0309927	0.0142173	0.0292629	1.53368	circularity
8	S8_10592333	10592333	0.443276	0.0156383	0.00717378	0.029263	1.53368	circularity
10	S10_2207264	2207264	0.1297	0.020114	0.00922713	0.0292669	1.53362	circularity
10	S10_2207319	2207319	0.1297	0.020114	0.00922713	0.0292669	1.53362	circularity
6	S6_21639243	21639243	0.456023	0.0141312	0.00648265	0.0292692	1.53359	circularity
15	S15_1666047	1666047	0.271192	-0.0160648	0.00736985	0.0292728	1.53354	circularity
4	S4_26582257	26582257	0.426705	0.0161868	0.00742629	0.0292829	1.53339	circularity
4	S4_26582271	26582271	0.426705	0.0161868	0.00742629	0.0292829	1.53339	circularity
1	S1_5163589	5163589	0.108242	-0.0323101	0.0148236	0.0292847	1.53336	circularity
4	S4_22929742	22929742	0.198534	0.0212644	0.00975642	0.0292925	1.53324	circularity
4	S4_22929746	22929746	0.198534	0.0212644	0.00975642	0.0292925	1.53324	circularity
13	S13_15826275	15826275	0.202677	0.0197729	0.00907253	0.0293006	1.53312	circularity
6	S6_18941142	18941142	0.171128	0.0201705	0.00925503	0.0293012	1.53311	circularity
4	S4_21796512	21796512	0.478967	0.0155765	0.00714716	0.0293018	1.53311	circularity
4	S4_21796534	21796534	0.478967	0.0155765	0.00714716	0.0293018	1.53311	circularity
2	S2_20189864	20189864	0.165073	0.0223584	0.0102598	0.0293145	1.53292	circularity
2	S2_20189899	20189899	0.165073	0.0223584	0.0102598	0.0293145	1.53292	circularity
5	S5_5836903	5836903	0.156788	-0.0217295	0.0099715	0.0293197	1.53284	circularity
12	S12_6896047	6896047	0.313894	0.0152228	0.00698562	0.0293199	1.53284	circularity
4	S4_25130262	25130262	0.193435	0.0186809	0.00857283	0.0293257	1.53275	circularity
9	S9_22341429	22341429	0.302103	0.0176845	0.00811564	0.0293273	1.53273	circularity
8	S8_24414809	24414809	0.172084	0.0166235	0.00762907	0.0293343	1.53262	circularity
17	S17_21169578	21169578	0.101657	0.0260383	0.0119512	0.0293527	1.53235	circularity
6	S6_12415662	12415662	0.0978022	-0.0331936	0.0152354	0.0293533	1.53234	circularity
11	S11_14050056	14050056	0.0742511	-0.0275204	0.0126316	0.029355	1.53232	circularity
9	S9_24561018	24561018	0.436902	0.0161326	0.00740494	0.0293592	1.53226	circularity
1	S1_24262198	24262198	0.181007	-0.0212503	0.00975466	0.0293703	1.53209	circularity
6	S6_2306062	2306062	0.190886	-0.0191605	0.00879545	0.029372	1.53207	circularity
12	S12_11887842	11887842	0.129063	0.0249289	0.011444	0.0293815	1.53193	circularity
4	S4_21524127	21524127	0.172721	0.0199804	0.00917277	0.0293891	1.53181	circularity
8	S8_6082587	6082587	0.360421	-0.0181597	0.00833698	0.02939	1.5318	circularity
4	S4_3478270	3478270	0.160931	-0.0245573	0.0112745	0.0293965	1.5317	circularity
4	S4_16364334	16364334	0.160293	0.0239357	0.0109898	0.0294063	1.53156	circularity
12	S12_2597251	2597251	0.318674	-0.0181022	0.00831152	0.0294083	1.53153	circularity
1	S1_31424690	31424690	0.322817	-0.0175361	0.00805272	0.029431	1.53119	circularity
4	S4_21448058	21448058	0.371574	0.0149707	0.0068747	0.0294318	1.53118	circularity
4	S4_24588202	24588202	0.188337	0.0204378	0.00938533	0.0294332	1.53116	circularity
4	S4_24588217	24588217	0.188337	0.0204378	0.00938533	0.0294332	1.53116	circularity
16	S16_17037623	17037623	0.240599	-0.0210289	0.00965711	0.0294389	1.53108	circularity
2	S2_14260630	14260630	0.342575	0.0187887	0.00862863	0.0294443	1.531	circularity
3	S3_3946261	3946261	0.165073	0.022485	0.0103262	0.0294458	1.53098	circularity
7	S7_9112030	9112030	0.248566	-0.0187623	0.00861675	0.0294486	1.53094	circularity
9	S9_28610771	28610771	0.30529	0.0176268	0.00809539	0.0294514	1.53089	circularity
4	S4_24719868	24719868	0.203314	0.0167234	0.00768148	0.0294725	1.53058	circularity
7	S7_18792433	18792433	0.238368	0.0182024	0.00836096	0.0294749	1.53055	circularity
7	S7_18792456	18792456	0.238368	0.0182024	0.00836096	0.0294749	1.53055	circularity
13	S13_693273	693273	0.266412	0.0186761	0.00857867	0.0294778	1.5305	circularity
1	S1_24040299	24040299	0.191205	-0.0212529	0.00976298	0.0294887	1.53034	circularity
18	S18_13288900	13288900	0.148821	0.0213393	0.00980288	0.0294924	1.53029	circularity
18	S18_13288901	13288901	0.148821	0.0213393	0.00980288	0.0294924	1.53029	circularity
1	S1_28761737	28761737	0.0538462	0.0472536	0.0217085	0.0295004	1.53017	circularity
7	S7_26460908	26460908	0.179414	0.0221604	0.0101807	0.0295024	1.53014	circularity
4	S4_16628144	16628144	0.155513	0.0237795	0.0109249	0.0295088	1.53005	circularity
2	S2_1575868	1575868	0.0793499	-0.0294115	0.013514	0.0295273	1.52978	circularity
10	S10_2482235	2482235	0.494264	-0.0149338	0.00686187	0.0295294	1.52975	circularity
3	S3_4923978	4923978	0.269598	0.019927	0.00915646	0.0295342	1.52967	circularity
5	S5_250990	250990	0.0513066	-0.0388544	0.0178536	0.0295342	1.52967	circularity
5	S5_250993	250993	0.0513066	-0.0388544	0.0178536	0.0295342	1.52967	circularity
11	S11_22019570	22019570	0.316762	-0.0187233	0.00860346	0.0295366	1.52964	circularity
13	S13_12740459	12740459	0.0595921	0.0364468	0.0167476	0.0295371	1.52963	circularity
8	S8_25847273	25847273	0.38022	0.0225128	0.0103449	0.0295384	1.52961	circularity
12	S12_27885749	27885749	0.279796	-0.0162148	0.00745182	0.0295585	1.52932	circularity
13	S13_27911075	27911075	0.202358	-0.0238044	0.0109402	0.029566	1.52921	circularity
6	S6_23901298	23901298	0.0554493	-0.0356242	0.0163728	0.0295696	1.52915	circularity
1	S1_24599895	24599895	0.243467	0.0200284	0.00920508	0.02957	1.52915	circularity
6	S6_25490913	25490913	0.0873626	-0.038281	0.0175945	0.0295745	1.52908	circularity
3	S3_15810952	15810952	0.163161	-0.0242642	0.0111524	0.0295782	1.52903	circularity
3	S3_13403740	13403740	0.0697802	0.0414773	0.0190645	0.0295828	1.52896	circularity
6	S6_26596963	26596963	0.100382	0.0273729	0.0125817	0.0295834	1.52895	circularity
6	S6_17498593	17498593	0.12033	0.0346376	0.0159208	0.0295837	1.52895	circularity
8	S8_5955108	5955108	0.205545	0.0161442	0.00742086	0.0295915	1.52883	circularity
1	S1_24708374	24708374	0.172084	0.0235775	0.0108378	0.0295933	1.52881	circularity
13	S13_27542886	27542886	0.200446	-0.0235161	0.0108096	0.0295934	1.52881	circularity
8	S8_27602801	27602801	0.164436	0.021626	0.00994087	0.0295954	1.52878	circularity
8	S8_27602846	27602846	0.164436	0.021626	0.00994087	0.0295954	1.52878	circularity
5	S5_2516381	2516381	0.172403	-0.022673	0.0104229	0.0296076	1.5286	circularity
1	S1_23659064	23659064	0.456342	0.0171753	0.0078957	0.0296092	1.52857	circularity
10	S10_1692085	1692085	0.126832	0.0247599	0.0113827	0.0296143	1.5285	circularity
14	S14_19462336	19462336	0.415551	-0.0177201	0.00814685	0.0296231	1.52837	circularity
1	S1_33435075	33435075	0.361377	0.0170162	0.00782328	0.0296244	1.52835	circularity
12	S12_23658320	23658320	0.0503505	-0.0378929	0.0174216	0.0296266	1.52832	circularity
10	S10_25719943	25719943	0.163736	-0.0289604	0.0133149	0.0296275	1.5283	circularity
8	S8_7130761	7130761	0.262906	-0.0181348	0.00833811	0.0296355	1.52819	circularity
4	S4_13986582	13986582	0.136711	0.024628	0.0113242	0.0296436	1.52807	circularity
1	S1_28588268	28588268	0.0991077	-0.0209825	0.00964967	0.029673	1.52764	circularity
4	S4_16545541	16545541	0.1587	0.0237849	0.0109387	0.0296767	1.52758	circularity
13	S13_6993204	6993204	0.143403	-0.0250587	0.0115246	0.0296776	1.52757	circularity
18	S18_1754575	1754575	0.120778	-0.0256077	0.0117775	0.0296839	1.52748	circularity
8	S8_32409292	32409292	0.487572	0.0176755	0.00812981	0.0296935	1.52734	circularity
17	S17_24573554	24573554	0.448056	0.0164023	0.00754526	0.0297164	1.527	circularity
17	S17_24573555	24573555	0.448056	0.0164023	0.00754526	0.0297164	1.527	circularity
7	S7_26437677	26437677	0.0825366	0.0284076	0.0130679	0.0297168	1.527	circularity
2	S2_4744323	4744323	0.171128	0.0205207	0.00944058	0.0297301	1.5268	circularity
9	S9_25040418	25040418	0.197578	0.0213157	0.00980695	0.0297404	1.52665	circularity
11	S11_22020085	22020085	0.239006	-0.0197271	0.00907637	0.0297459	1.52657	circularity
18	S18_13288905	13288905	0.149777	0.0213424	0.0098198	0.0297497	1.52652	circularity
18	S18_13288908	13288908	0.149777	0.0213424	0.0098198	0.0297497	1.52652	circularity
4	S4_21274756	21274756	0.278203	0.0190652	0.00877207	0.0297502	1.52651	circularity
6	S6_22196202	22196202	0.47833	-0.0165429	0.00761156	0.0297509	1.5265	circularity
4	S4_20107560	20107560	0.160931	0.0227925	0.0104871	0.0297519	1.52649	circularity
4	S4_20107573	20107573	0.160931	0.0227925	0.0104871	0.0297519	1.52649	circularity
4	S4_20107577	20107577	0.160931	0.0227925	0.0104871	0.0297519	1.52649	circularity
12	S12_31547522	31547522	0.471319	0.017442	0.00802578	0.0297621	1.52634	circularity
9	S9_24557206	24557206	0.436265	0.0159916	0.00735884	0.0297719	1.52619	circularity
1	S1_24105188	24105188	0.201721	-0.0190751	0.00877795	0.0297749	1.52615	circularity
1	S1_24105238	24105238	0.201721	-0.0190751	0.00877795	0.0297749	1.52615	circularity
18	S18_11114976	11114976	0.258445	-0.0181124	0.00833495	0.0297755	1.52614	circularity
18	S18_21671281	21671281	0.161249	0.0240551	0.0110698	0.029777	1.52612	circularity
11	S11_4816816	4816816	0.278203	-0.0172761	0.00795025	0.0297787	1.52609	circularity
1	S1_20729559	20729559	0.0892288	0.0294126	0.0135359	0.0297859	1.52599	circularity
1	S1_29009341	29009341	0.0583174	0.0359041	0.0165253	0.0298053	1.52571	circularity
4	S4_26384459	26384459	0.422243	-0.0167021	0.00768745	0.0298074	1.52568	circularity
17	S17_18837182	18837182	0.45188	0.017093	0.00786762	0.0298127	1.5256	circularity
5	S5_4332678	4332678	0.457298	0.0163286	0.00751583	0.0298136	1.52559	circularity
12	S12_2597145	2597145	0.317718	-0.018155	0.00835689	0.0298212	1.52547	circularity
5	S5_5768979	5768979	0.106437	0.0205534	0.00946195	0.0298395	1.52521	circularity
10	S10_2207270	2207270	0.129382	0.0200485	0.00923033	0.0298536	1.525	circularity
10	S10_2207314	2207314	0.129382	0.0200485	0.00923033	0.0298536	1.525	circularity
10	S10_2207316	2207316	0.129382	0.0200485	0.00923033	0.0298536	1.525	circularity
16	S16_22886240	22886240	0.311345	-0.0193907	0.00892758	0.0298561	1.52497	circularity
18	S18_3267038	3267038	0.0707457	-0.0336099	0.0154742	0.0298562	1.52497	circularity
17	S17_681096	681096	0.462396	0.0164698	0.00758299	0.0298602	1.52491	circularity
4	S4_23306473	23306473	0.20682	0.0214698	0.0098853	0.0298636	1.52486	circularity
4	S4_23658717	23658717	0.206501	0.0177544	0.00817505	0.0298724	1.52473	circularity
12	S12_29909676	29909676	0.380178	0.0169147	0.00778889	0.0298822	1.52459	circularity
4	S4_20229052	20229052	0.161568	0.0235018	0.0108228	0.0298926	1.52444	circularity
7	S7_12296644	12296644	0.349267	0.0251044	0.0115609	0.0298936	1.52442	circularity
7	S7_12296645	12296645	0.349267	0.0251044	0.0115609	0.0298936	1.52442	circularity
7	S7_12296657	12296657	0.349267	0.0251044	0.0115609	0.0298936	1.52442	circularity
4	S4_26550564	26550564	0.216699	0.0170282	0.00784185	0.0298966	1.52438	circularity
1	S1_24055433	24055433	0.179732	-0.018463	0.00850282	0.0299009	1.52432	circularity
16	S16_3688993	3688993	0.12269	-0.0256286	0.011803	0.0299039	1.52427	circularity
8	S8_8750052	8750052	0.117591	0.0238896	0.0110026	0.0299111	1.52417	circularity
8	S8_8750060	8750060	0.117591	0.0238896	0.0110026	0.0299111	1.52417	circularity
8	S8_8750073	8750073	0.117591	0.0238896	0.0110026	0.0299111	1.52417	circularity
15	S15_10837000	10837000	0.244742	0.0191345	0.0088128	0.0299152	1.52411	circularity
4	S4_24011690	24011690	0.326322	0.0202518	0.00932886	0.0299405	1.52374	circularity
4	S4_24011691	24011691	0.326322	0.0202518	0.00932886	0.0299405	1.52374	circularity
6	S6_19160662	19160662	0.388783	-0.0173394	0.00798737	0.0299424	1.52371	circularity
12	S12_30807555	30807555	0.136711	-0.0259153	0.0119385	0.0299523	1.52357	circularity
15	S15_18117288	18117288	0.204908	-0.0200934	0.00925656	0.0299523	1.52357	circularity
13	S13_2887091	2887091	0.433078	0.0170214	0.00784164	0.029958	1.52349	circularity
12	S12_29397773	29397773	0.152964	0.0192194	0.00885606	0.0299923	1.52299	circularity
8	S8_27739373	27739373	0.208732	0.0164461	0.0075782	0.0299931	1.52298	circularity
8	S8_27312028	27312028	0.243149	-0.019091	0.00879764	0.0300054	1.5228	circularity
10	S10_3291012	3291012	0.345443	-0.0168573	0.00776871	0.0300146	1.52267	circularity
4	S4_10532978	10532978	0.178458	-0.0187839	0.0086578	0.0300375	1.52234	circularity
11	S11_6568372	6568372	0.0659656	0.0358424	0.0165203	0.0300375	1.52234	circularity
11	S11_23238251	23238251	0.116953	0.0259314	0.011953	0.0300494	1.52216	circularity
16	S16_25195794	25195794	0.360739	0.0172923	0.00797095	0.0300507	1.52215	circularity
4	S4_26265610	26265610	0.213736	0.0238536	0.0109955	0.0300528	1.52212	circularity
9	S9_20260812	20260812	0.278203	0.0175074	0.0080706	0.0300614	1.52199	circularity
1	S1_18964870	18964870	0.412683	0.0159278	0.00734261	0.0300651	1.52194	circularity
9	S9_24909416	24909416	0.165392	0.0219882	0.0101368	0.0300708	1.52186	circularity
12	S12_18795565	18795565	0.414277	0.0133284	0.00614478	0.0300782	1.52175	circularity
2	S2_231634	231634	0.296048	0.0174803	0.0080592	0.0300838	1.52167	circularity
15	S15_2225985	2225985	0.464627	0.0135887	0.00626522	0.0300896	1.52158	circularity
4	S4_23908894	23908894	0.172403	0.0196957	0.00908097	0.0300907	1.52157	circularity
4	S4_23908908	23908908	0.172403	0.0196957	0.00908097	0.0300907	1.52157	circularity
10	S10_1711502	1711502	0.246017	0.018192	0.00838775	0.0300916	1.52155	circularity
1	S1_25598501	25598501	0.478649	-0.0146266	0.00674485	0.0301163	1.5212	circularity
2	S2_2946029	2946029	0.143085	-0.0229361	0.0105769	0.0301205	1.52114	circularity
2	S2_2946056	2946056	0.143085	-0.0229361	0.0105769	0.0301205	1.52114	circularity
6	S6_12415668	12415668	0.0945055	-0.0331934	0.0153071	0.0301209	1.52113	circularity
5	S5_21648942	21648942	0.179414	-0.0211344	0.00974643	0.0301266	1.52105	circularity
5	S5_21648948	21648948	0.179414	-0.0211344	0.00974643	0.0301266	1.52105	circularity
14	S14_11977017	11977017	0.10102	-0.0298731	0.0137775	0.0301391	1.52087	circularity
12	S12_2581780	2581780	0.32441	-0.017687	0.00815731	0.0301407	1.52085	circularity
13	S13_15826268	15826268	0.496176	-0.0151715	0.00699755	0.03015	1.52071	circularity
2	S2_18373183	18373183	0.208413	0.0211495	0.00975486	0.0301516	1.52069	circularity
16	S16_11647735	11647735	0.178571	-0.0269876	0.0124484	0.0301613	1.52055	circularity
4	S4_26939519	26939519	0.202677	-0.0200778	0.00926117	0.0301617	1.52054	circularity
15	S15_1516764	1516764	0.265774	-0.0187891	0.00866682	0.0301635	1.52052	circularity
4	S4_27007800	27007800	0.127788	-0.0213697	0.00985728	0.0301653	1.52049	circularity
4	S4_27007801	27007801	0.127788	-0.0213697	0.00985728	0.0301653	1.52049	circularity
4	S4_27007803	27007803	0.127788	-0.0213697	0.00985728	0.0301653	1.52049	circularity
12	S12_17696790	17696790	0.0532967	-0.0483806	0.0223187	0.0301806	1.52027	circularity
4	S4_24687591	24687591	0.184194	0.0201518	0.0092969	0.03019	1.52014	circularity
15	S15_11788520	11788520	0.441045	-0.0177463	0.00818753	0.0301981	1.52002	circularity
10	S10_23067882	23067882	0.210325	0.0196544	0.00906791	0.0301996	1.52	circularity
12	S12_9500791	9500791	0.457616	0.0177643	0.00819684	0.0302188	1.51972	circularity
8	S8_3009764	3009764	0.180688	0.0216785	0.0100034	0.0302257	1.51962	circularity
12	S12_13480272	13480272	0.349267	-0.0170151	0.00785212	0.030239	1.51943	circularity
8	S8_24414766	24414766	0.172403	0.0165127	0.00762036	0.030241	1.5194	circularity
4	S4_8129439	8129439	0.200127	-0.0197915	0.00913444	0.0302587	1.51915	circularity
18	S18_3153973	3153973	0.113767	-0.0247652	0.0114304	0.0302651	1.51906	circularity
2	S2_15196993	15196993	0.206182	0.0200379	0.0092488	0.0302695	1.51899	circularity
6	S6_25742931	25742931	0.208413	0.0196776	0.0090827	0.0302736	1.51894	circularity
14	S14_4394979	4394979	0.067559	0.0328095	0.0151444	0.0302771	1.51889	circularity
6	S6_17724149	17724149	0.121978	0.0337681	0.0155869	0.0302779	1.51887	circularity
11	S11_18626778	18626778	0.0653282	-0.0295045	0.0136196	0.030286	1.51876	circularity
12	S12_6139125	6139125	0.365838	0.0172583	0.00796674	0.0302889	1.51872	circularity
6	S6_21721768	21721768	0.480561	-0.0163511	0.00754819	0.0302937	1.51865	circularity
12	S12_3615628	3615628	0.15392	0.0216741	0.0100057	0.0302974	1.51859	circularity
1	S1_30772410	30772410	0.29318	0.0181604	0.00838407	0.0303063	1.51847	circularity
9	S9_24119353	24119353	0.23072	-0.0187049	0.00863608	0.0303184	1.51829	circularity
15	S15_3357961	3357961	0.31007	0.0164189	0.00758114	0.0303301	1.51813	circularity
15	S15_3357966	3357966	0.31007	0.0164189	0.00758114	0.0303301	1.51813	circularity
13	S13_4599882	4599882	0.378266	0.0166778	0.00770079	0.0303323	1.51809	circularity
8	S8_26689046	26689046	0.360989	-0.0218325	0.0100811	0.0303356	1.51805	circularity
18	S18_1706295	1706295	0.469089	0.0145432	0.00671552	0.030341	1.51797	circularity
8	S8_4763486	4763486	0.374761	0.0171034	0.0078978	0.0303421	1.51795	circularity
4	S4_25202840	25202840	0.238368	0.0177965	0.00821823	0.0303497	1.51785	circularity
9	S9_21940671	21940671	0.358827	0.0155817	0.00719589	0.0303604	1.51769	circularity
6	S6_9972595	9972595	0.331103	0.0169785	0.00784126	0.0303666	1.5176	circularity
4	S4_23114841	23114841	0.116953	-0.0258094	0.0119197	0.030367	1.5176	circularity
18	S18_23289386	23289386	0.201721	0.0166933	0.00771043	0.0303857	1.51733	circularity
12	S12_6643113	6643113	0.0565934	0.0480828	0.0222098	0.030393	1.51723	circularity
1	S1_33449952	33449952	0.154945	0.0302456	0.013971	0.0303963	1.51718	circularity
9	S9_24199384	24199384	0.233907	-0.0188097	0.0086886	0.0303973	1.51716	circularity
6	S6_7460268	7460268	0.117033	0.0309517	0.0142973	0.0303974	1.51716	circularity
11	S11_6551924	6551924	0.0666029	0.0357038	0.0164924	0.0303985	1.51715	circularity
6	S6_26690980	26690980	0.273423	0.0195427	0.00902732	0.0303996	1.51713	circularity
4	S4_18494803	18494803	0.151052	0.0216284	0.00999117	0.0304065	1.51703	circularity
4	S4_18494822	18494822	0.151052	0.0216284	0.00999117	0.0304065	1.51703	circularity
4	S4_18494834	18494834	0.151052	0.0216284	0.00999117	0.0304065	1.51703	circularity
1	S1_22886080	22886080	0.0519439	-0.0349365	0.0161395	0.0304137	1.51693	circularity
12	S12_8283756	8283756	0.421978	0.0205469	0.00949208	0.0304157	1.5169	circularity
14	S14_13746606	13746606	0.26195	-0.0185951	0.00859045	0.0304161	1.5169	circularity
4	S4_21662917	21662917	0.210644	0.0169143	0.00781472	0.0304328	1.51666	circularity
3	S3_11338763	11338763	0.42543	-0.0172516	0.00797061	0.0304338	1.51664	circularity
2	S2_3454875	3454875	0.0796686	-0.0302268	0.0139656	0.0304358	1.51662	circularity
6	S6_17475383	17475383	0.244742	-0.0194567	0.0089904	0.0304518	1.51639	circularity
9	S9_25206623	25206623	0.241236	-0.0181016	0.00836473	0.0304617	1.51625	circularity
7	S7_25335333	25335333	0.106044	0.0326155	0.015072	0.0304659	1.51619	circularity
7	S7_25335338	25335338	0.106044	0.0326155	0.015072	0.0304659	1.51619	circularity
8	S8_29353423	29353423	0.496176	-0.0151702	0.00701087	0.0304782	1.51601	circularity
6	S6_24776797	24776797	0.191523	0.0220331	0.010183	0.0304865	1.51589	circularity
4	S4_22917651	22917651	0.106119	0.0234177	0.0108242	0.0305055	1.51562	circularity
8	S8_3524352	3524352	0.1	0.0347332	0.016055	0.0305116	1.51554	circularity
1	S1_27189122	27189122	0.11978	0.03202	0.014801	0.0305136	1.51551	circularity
17	S17_20086904	20086904	0.171128	0.0218983	0.0101235	0.0305318	1.51525	circularity
7	S7_23758411	23758411	0.414595	0.0169268	0.00782526	0.0305336	1.51522	circularity
14	S14_5117782	5117782	0.0576631	0.0340969	0.0157633	0.0305364	1.51518	circularity
10	S10_2774108	2774108	0.354047	0.0168075	0.00777098	0.0305524	1.51495	circularity
15	S15_1401772	1401772	0.249841	-0.0192363	0.00889397	0.0305531	1.51494	circularity
4	S4_27020689	27020689	0.450924	0.01644	0.00760188	0.0305703	1.5147	circularity
6	S6_930514	930514	0.275972	0.0186699	0.00863301	0.0305705	1.5147	circularity
4	S4_21523365	21523365	0.273423	-0.0159454	0.00737355	0.0305788	1.51458	circularity
13	S13_6086931	6086931	0.0669216	0.0320374	0.0148151	0.0305806	1.51455	circularity
2	S2_3450366	3450366	0.0787126	-0.0301577	0.0139465	0.0305882	1.51445	circularity
14	S14_4449869	4449869	0.083174	-0.0307507	0.014221	0.030592	1.51439	circularity
4	S4_4069602	4069602	0.123327	-0.0258452	0.0119526	0.0305948	1.51435	circularity
6	S6_3915205	3915205	0.0983516	0.0330699	0.0152939	0.0305955	1.51434	circularity
1	S1_32008672	32008672	0.270554	-0.0140421	0.00649412	0.0305972	1.51432	circularity
3	S3_17704195	17704195	0.0553869	0.0481002	0.0222454	0.0305989	1.51429	circularity
3	S3_17704196	17704196	0.0553869	0.0481002	0.0222454	0.0305989	1.51429	circularity
3	S3_17704197	17704197	0.0553869	0.0481002	0.0222454	0.0305989	1.51429	circularity
17	S17_17314364	17314364	0.238687	0.0204191	0.00944354	0.0306	1.51428	circularity
16	S16_2904667	2904667	0.41587	0.0165396	0.00764963	0.0306075	1.51417	circularity
15	S15_1160816	1160816	0.0541746	-0.0362762	0.0167779	0.0306076	1.51417	circularity
16	S16_25039209	25039209	0.233907	-0.016257	0.00751897	0.0306078	1.51417	circularity
1	S1_24368560	24368560	0.188974	-0.0210291	0.00972627	0.0306113	1.51412	circularity
4	S4_12255623	12255623	0.0790312	0.0265324	0.0122721	0.0306171	1.51404	circularity
4	S4_12273186	12273186	0.0790312	0.0265324	0.0122721	0.0306171	1.51404	circularity
3	S3_18292129	18292129	0.246654	-0.0187188	0.00865811	0.0306182	1.51402	circularity
1	S1_31465162	31465162	0.327597	-0.0173015	0.00800272	0.0306216	1.51397	circularity
8	S8_26921007	26921007	0.0777565	-0.0264972	0.0122563	0.0306239	1.51394	circularity
10	S10_15748425	15748425	0.0521978	-0.0466776	0.0215921	0.0306339	1.5138	circularity
4	S4_7112554	7112554	0.366475	0.0169099	0.00782225	0.0306364	1.51376	circularity
9	S9_24017039	24017039	0.25717	-0.0169694	0.00785017	0.0306441	1.51365	circularity
8	S8_24516505	24516505	0.103888	0.0275321	0.0127373	0.0306535	1.51352	circularity
11	S11_2405031	2405031	0.214786	0.0200902	0.00929438	0.0306535	1.51352	circularity
12	S12_19840840	19840840	0.415551	0.017443	0.00806995	0.0306583	1.51345	circularity
1	S1_30121001	30121001	0.0531108	0.0489955	0.0226678	0.0306601	1.51343	circularity
18	S18_15040280	15040280	0.166348	0.0241606	0.0111782	0.0306641	1.51337	circularity
4	S4_18548580	18548580	0.302103	0.0178358	0.00825216	0.030668	1.51331	circularity
15	S15_22189569	22189569	0.246017	0.0181323	0.0083895	0.0306713	1.51327	circularity
4	S4_25985427	25985427	0.163161	0.0188894	0.00874058	0.0306862	1.51306	circularity
10	S10_25478632	25478632	0.056044	-0.0410337	0.0189876	0.0306896	1.51301	circularity
12	S12_29397778	29397778	0.153282	0.0190844	0.00883158	0.0307014	1.51284	circularity
15	S15_14628088	14628088	0.240659	-0.0251449	0.0116373	0.0307176	1.51261	circularity
8	S8_24398743	24398743	0.101657	0.0277869	0.0128612	0.0307322	1.51241	circularity
11	S11_24185489	24185489	0.115385	0.0353337	0.0163545	0.0307351	1.51237	circularity
1	S1_31465691	31465691	0.434034	-0.0162845	0.00753749	0.0307365	1.51235	circularity
12	S12_11405858	11405858	0.276923	0.0225064	0.0104179	0.0307453	1.51222	circularity
4	S4_9942431	9942431	0.245061	0.0194577	0.00900685	0.0307481	1.51218	circularity
2	S2_20191794	20191794	0.169216	0.0219676	0.0101687	0.0307483	1.51218	circularity
10	S10_379138	379138	0.452199	0.0157791	0.00730489	0.0307669	1.51192	circularity
3	S3_4744141	4744141	0.250478	-0.0194248	0.00899267	0.0307673	1.51191	circularity
5	S5_10039261	10039261	0.428617	0.0174521	0.00807988	0.0307771	1.51177	circularity
8	S8_28382679	28382679	0.157744	0.0220635	0.0102151	0.0307815	1.51171	circularity
1	S1_32008674	32008674	0.269598	-0.0140906	0.00652379	0.0307823	1.5117	circularity
8	S8_24414761	24414761	0.171447	0.0164787	0.00763061	0.0308072	1.51135	circularity
1	S1_30505334	30505334	0.368069	-0.016768	0.00776465	0.0308087	1.51133	circularity
12	S12_6149748	6149748	0.378904	0.0171877	0.00795905	0.0308101	1.51131	circularity
18	S18_1034321	1034321	0.40631	-0.0153563	0.0071118	0.0308288	1.51104	circularity
3	S3_21786056	21786056	0.0604396	0.0414543	0.019201	0.030853	1.5107	circularity
4	S4_23643953	23643953	0.255895	-0.0182663	0.00846075	0.0308543	1.51068	circularity
3	S3_21283555	21283555	0.325048	-0.0186471	0.00863763	0.0308638	1.51055	circularity
4	S4_14027608	14027608	0.158381	0.023411	0.010845	0.0308745	1.5104	circularity
4	S4_23393151	23393151	0.485022	0.015572	0.00721367	0.0308747	1.5104	circularity
2	S2_18978148	18978148	0.385277	-0.0140564	0.00651167	0.0308779	1.51035	circularity
2	S2_18978172	18978172	0.385277	-0.0140564	0.00651167	0.0308779	1.51035	circularity
4	S4_2630699	2630699	0.418419	-0.0154912	0.00717644	0.0308797	1.51033	circularity
4	S4_11014904	11014904	0.154557	0.0213871	0.00990847	0.0308913	1.51016	circularity
15	S15_2100692	2100692	0.241874	-0.0198528	0.00919763	0.0308913	1.51016	circularity
18	S18_20869653	20869653	0.254939	0.0178519	0.00827096	0.0308983	1.51007	circularity
13	S13_25169112	25169112	0.236775	-0.0223721	0.0103656	0.0309044	1.50998	circularity
18	S18_8439472	8439472	0.0513066	-0.0361389	0.0167445	0.0309082	1.50993	circularity
17	S17_20823450	20823450	0.394519	-0.0155127	0.00718837	0.0309262	1.50967	circularity
1	S1_27329188	27329188	0.329191	0.0168991	0.00783177	0.0309462	1.50939	circularity
17	S17_27081868	27081868	0.117591	0.0228769	0.0106023	0.0309489	1.50935	circularity
1	S1_27740509	27740509	0.159337	-0.0189723	0.00879274	0.0309491	1.50935	circularity
2	S2_3028599	3028599	0.135437	-0.0189684	0.00879105	0.0309518	1.50931	circularity
1	S1_27740493	27740493	0.159656	-0.0189929	0.00880256	0.0309545	1.50928	circularity
10	S10_2651749	2651749	0.48088	0.0151106	0.00700348	0.0309601	1.5092	circularity
5	S5_22613173	22613173	0.0873168	0.0256349	0.0118815	0.0309632	1.50915	circularity
14	S14_10415802	10415802	0.482792	-0.0184443	0.00854886	0.0309655	1.50912	circularity
11	S11_19245226	19245226	0.392607	0.0158082	0.00732722	0.0309691	1.50907	circularity
12	S12_3487830	3487830	0.149458	0.0228289	0.0105819	0.0309782	1.50894	circularity
18	S18_1233173	1233173	0.167941	-0.0221326	0.0102592	0.0309797	1.50892	circularity
2	S2_4960520	4960520	0.102932	-0.0280913	0.0130234	0.0310064	1.50855	circularity
10	S10_12697901	12697901	0.060989	-0.0430138	0.0199416	0.0310069	1.50854	circularity
4	S4_16639127	16639127	0.156788	0.0237736	0.0110218	0.0310082	1.50852	circularity
13	S13_2933979	2933979	0.466858	0.0165061	0.0076529	0.0310185	1.50838	circularity
12	S12_11435187	11435187	0.417463	0.0166369	0.0077137	0.0310216	1.50834	circularity
12	S12_11435216	11435216	0.417463	0.0166369	0.0077137	0.0310216	1.50834	circularity
1	S1_31262658	31262658	0.263225	-0.017289	0.00801655	0.0310321	1.50819	circularity
11	S11_3253525	3253525	0.155832	0.0218965	0.0101531	0.0310343	1.50816	circularity
9	S9_25229275	25229275	0.240918	-0.0179989	0.00834677	0.0310533	1.50789	circularity
15	S15_5467238	5467238	0.0732951	-0.0331478	0.0153726	0.0310613	1.50778	circularity
1	S1_27329197	27329197	0.333971	0.0170132	0.00789014	0.0310629	1.50776	circularity
8	S8_23395487	23395487	0.321861	-0.0173974	0.00806859	0.0310688	1.50768	circularity
3	S3_20898458	20898458	0.0879541	0.0306481	0.0142144	0.0310742	1.5076	circularity
4	S4_7112503	7112503	0.180051	0.0203507	0.00943859	0.0310746	1.50759	circularity
18	S18_3652918	3652918	0.432441	0.0163962	0.0076047	0.0310792	1.50753	circularity
2	S2_3549039	3549039	0.0956023	-0.0213371	0.00989649	0.0310817	1.5075	circularity
3	S3_5184953	5184953	0.25989	0.0231181	0.010723	0.0310888	1.5074	circularity
11	S11_2279228	2279228	0.466858	0.014726	0.00683055	0.0310909	1.50737	circularity
3	S3_7250537	7250537	0.204589	-0.0194092	0.00900283	0.0310915	1.50736	circularity
2	S2_2005292	2005292	0.399299	-0.0174901	0.0081128	0.0310938	1.50733	circularity
2	S2_3554429	3554429	0.0815806	-0.0300322	0.0139307	0.0310965	1.50729	circularity
2	S2_3554441	3554441	0.0815806	-0.0300322	0.0139307	0.0310965	1.50729	circularity
7	S7_24980161	24980161	0.432441	0.0159482	0.00739804	0.0311042	1.50718	circularity
17	S17_20086875	20086875	0.171447	0.0217295	0.01008	0.0311058	1.50716	circularity
12	S12_22900353	22900353	0.390695	-0.0164974	0.007653	0.031109	1.50711	circularity
12	S12_5605182	5605182	0.384959	-0.0152217	0.00706137	0.0311128	1.50706	circularity
8	S8_7995432	7995432	0.338432	-0.0169837	0.00787913	0.0311204	1.50695	circularity
8	S8_7995452	7995452	0.338432	-0.0169837	0.00787913	0.0311204	1.50695	circularity
4	S4_22407350	22407350	0.126514	0.0226525	0.0105093	0.0311241	1.5069	circularity
14	S14_1412479	1412479	0.25239	-0.0189125	0.00877443	0.0311295	1.50683	circularity
1	S1_25553511	25553511	0.190886	0.0195568	0.00907403	0.0311426	1.50665	circularity
1	S1_25553541	25553541	0.190886	0.0195568	0.00907403	0.0311426	1.50665	circularity
1	S1_32722045	32722045	0.33652	0.0170145	0.00789486	0.0311511	1.50653	circularity
6	S6_17390682	17390682	0.121978	0.0343276	0.0159285	0.0311538	1.50649	circularity
1	S1_2701379	2701379	0.131931	-0.0229032	0.0106276	0.0311569	1.50645	circularity
12	S12_2887153	2887153	0.203952	-0.0199873	0.00927464	0.0311581	1.50643	circularity
17	S17_21213716	21213716	0.112088	0.0318004	0.0147566	0.0311619	1.50638	circularity
1	S1_6689283	6689283	0.474187	0.0154899	0.00718795	0.031163	1.50636	circularity
2	S2_1410445	1410445	0.192479	-0.0188185	0.00873285	0.0311685	1.50628	circularity
6	S6_21638890	21638890	0.317718	0.0177616	0.00824242	0.0311692	1.50627	circularity
18	S18_22600304	22600304	0.122052	0.0244542	0.0113485	0.031174	1.50621	circularity
12	S12_1537734	1537734	0.330784	0.0173943	0.00807222	0.0311747	1.5062	circularity
2	S2_1373852	1373852	0.107712	0.0271743	0.0126117	0.0311859	1.50604	circularity
9	S9_24447950	24447950	0.187062	0.0215888	0.0100199	0.0311934	1.50594	circularity
5	S5_22965985	22965985	0.123646	-0.0241943	0.0112292	0.0311939	1.50593	circularity
1	S1_28761198	28761198	0.212237	0.0206806	0.00959979	0.0312186	1.50559	circularity
8	S8_27519983	27519983	0.152008	0.0186039	0.00863599	0.0312226	1.50553	circularity
8	S8_27519987	27519987	0.152008	0.0186039	0.00863599	0.0312226	1.50553	circularity
10	S10_1675380	1675380	0.119822	0.0225886	0.0104859	0.0312252	1.50549	circularity
11	S11_2205809	2205809	0.206182	0.0209099	0.00970687	0.0312296	1.50543	circularity
11	S11_10645784	10645784	0.0825366	-0.0282893	0.0131326	0.0312302	1.50543	circularity
5	S5_4398207	4398207	0.452518	0.0162311	0.0075352	0.0312376	1.50532	circularity
18	S18_15788320	15788320	0.139579	0.0253664	0.0117764	0.0312394	1.5053	circularity
16	S16_21625745	21625745	0.0592734	-0.0337871	0.015686	0.0312429	1.50525	circularity
16	S16_22881209	22881209	0.388145	0.0167533	0.00777795	0.0312446	1.50523	circularity
16	S16_19893661	19893661	0.257489	-0.0189516	0.0087987	0.031247	1.50519	circularity
15	S15_3732660	3732660	0.397706	0.0163886	0.00760971	0.0312678	1.5049	circularity
18	S18_3153983	3153983	0.114085	-0.0246021	0.0114236	0.0312699	1.50487	circularity
4	S4_17713924	17713924	0.11978	0.032314	0.0150046	0.0312712	1.50486	circularity
12	S12_16927599	16927599	0.0503505	-0.0342702	0.0159134	0.0312759	1.50479	circularity
10	S10_24311229	24311229	0.477693	0.016074	0.00746401	0.0312772	1.50477	circularity
2	S2_2809137	2809137	0.0838113	-0.030234	0.0140396	0.0312808	1.50472	circularity
1	S1_24237456	24237456	0.459528	0.0175385	0.00814567	0.0313103	1.50431	circularity
11	S11_1513586	1513586	0.0538462	0.0468143	0.0217428	0.0313109	1.5043	circularity
15	S15_4103279	4103279	0.255577	-0.0185548	0.00861808	0.0313179	1.50421	circularity
1	S1_31798074	31798074	0.115041	0.0251929	0.0117016	0.0313231	1.50414	circularity
8	S8_337999	337999	0.180051	-0.0217455	0.010101	0.0313345	1.50398	circularity
2	S2_2150276	2150276	0.217336	0.0197417	0.00917046	0.0313382	1.50393	circularity
1	S1_26433113	26433113	0.338113	0.0176729	0.00820948	0.0313385	1.50392	circularity
4	S4_20308861	20308861	0.176864	0.0204994	0.00952255	0.0313402	1.5039	circularity
13	S13_7123059	7123059	0.123964	-0.0261311	0.0121388	0.0313433	1.50386	circularity
15	S15_1992323	1992323	0.307839	-0.017693	0.00821933	0.0313495	1.50377	circularity
12	S12_18718708	18718708	0.303059	0.0166893	0.00775347	0.0313589	1.50364	circularity
6	S6_18686101	18686101	0.133525	0.0235879	0.0109586	0.0313612	1.50361	circularity
11	S11_21988724	21988724	0.181326	0.0186153	0.00864878	0.031369	1.5035	circularity
2	S2_4381005	4381005	0.184512	0.022388	0.010402	0.0313763	1.5034	circularity
13	S13_6999955	6999955	0.115997	-0.0274666	0.0127626	0.0313878	1.50324	circularity
15	S15_23210534	23210534	0.49044	-0.0152809	0.00710045	0.0313895	1.50322	circularity
10	S10_24323447	24323447	0.447253	-0.0216729	0.0100727	0.0314241	1.50274	circularity
10	S10_1044885	1044885	0.378585	-0.0145538	0.00676409	0.0314262	1.50271	circularity
1	S1_24750697	24750697	0.191523	-0.0184254	0.00856367	0.0314306	1.50265	circularity
15	S15_1634210	1634210	0.429892	-0.0127897	0.00594467	0.0314405	1.50251	circularity
15	S15_5019438	5019438	0.215105	0.0207238	0.00963248	0.031441	1.5025	circularity
18	S18_1286625	1286625	0.42065	-0.0159828	0.00742908	0.0314461	1.50243	circularity
12	S12_8843399	8843399	0.355322	0.0174295	0.00810175	0.0314508	1.50237	circularity
10	S10_9145079	9145079	0.119503	0.0256664	0.0119316	0.031467	1.50214	circularity
15	S15_3701842	3701842	0.369662	0.016651	0.00774081	0.0314714	1.50208	circularity
2	S2_2783349	2783349	0.0787126	-0.0307945	0.0143169	0.0314824	1.50193	circularity
15	S15_22369889	22369889	0.243467	-0.0157858	0.00733979	0.0314989	1.5017	circularity
15	S15_22369890	22369890	0.243467	-0.0157858	0.00733979	0.0314989	1.5017	circularity
15	S15_22369906	22369906	0.243467	-0.0157858	0.00733979	0.0314989	1.5017	circularity
1	S1_24871146	24871146	0.0796703	-0.0320459	0.0149002	0.0315	1.50169	circularity
7	S7_15298975	15298975	0.324729	0.0179243	0.00833429	0.0315022	1.50166	circularity
15	S15_3505976	3505976	0.0781487	0.0414409	0.0192688	0.0315022	1.50166	circularity
6	S6_23537129	23537129	0.222753	0.0202093	0.00939704	0.0315075	1.50159	circularity
14	S14_4903646	4903646	0.483748	-0.0161015	0.00748729	0.0315154	1.50148	circularity
2	S2_3812011	3812011	0.10102	-0.027199	0.0126478	0.0315161	1.50147	circularity
5	S5_2195708	2195708	0.15615	-0.0236003	0.0109744	0.0315168	1.50146	circularity
6	S6_19877461	19877461	0.0748885	-0.0307034	0.0142778	0.0315213	1.5014	circularity
7	S7_25055275	25055275	0.299873	0.0162214	0.00754342	0.0315238	1.50136	circularity
1	S1_24360944	24360944	0.5	0.0155536	0.00723292	0.0315248	1.50135	circularity
15	S15_12130718	12130718	0.241236	0.0185244	0.0086149	0.0315333	1.50123	circularity
10	S10_2442888	2442888	0.356915	-0.0172262	0.0080119	0.0315488	1.50102	circularity
5	S5_5984781	5984781	0.298917	-0.0151371	0.00704054	0.0315555	1.50092	circularity
5	S5_6109471	6109471	0.165392	-0.0170074	0.00791133	0.0315746	1.50066	circularity
1	S1_33440150	33440150	0.366157	0.0163815	0.0076217	0.0316085	1.5002	circularity
9	S9_28076601	28076601	0.432441	-0.0180094	0.00837926	0.0316123	1.50014	circularity
12	S12_9573233	9573233	0.415233	0.0166239	0.00773563	0.0316337	1.49985	circularity
18	S18_20658352	20658352	0.13225	0.0241275	0.0112274	0.0316357	1.49982	circularity
12	S12_8520633	8520633	0.195347	0.0204673	0.00952428	0.031638	1.49979	circularity
2	S2_30148505	30148505	0.215105	0.0175099	0.00814812	0.0316387	1.49978	circularity
14	S14_15825004	15825004	0.0720204	0.0259855	0.0120924	0.0316413	1.49975	circularity
14	S14_15825025	15825025	0.0720204	0.0259855	0.0120924	0.0316413	1.49975	circularity
14	S14_15825031	15825031	0.0720204	0.0259855	0.0120924	0.0316413	1.49975	circularity
14	S14_15825034	15825034	0.0720204	0.0259855	0.0120924	0.0316413	1.49975	circularity
4	S4_4934142	4934142	0.386871	0.0138853	0.00646179	0.0316472	1.49966	circularity
17	S17_22918274	22918274	0.0605481	-0.0335327	0.0156055	0.0316525	1.49959	circularity
17	S17_22918276	22918276	0.0605481	-0.0335327	0.0156055	0.0316525	1.49959	circularity
13	S13_15695281	15695281	0.289011	-0.0237125	0.0110356	0.0316565	1.49954	circularity
12	S12_23712942	23712942	0.387189	-0.0157333	0.00732226	0.0316583	1.49951	circularity
4	S4_15642155	15642155	0.095921	0.0264964	0.012332	0.0316672	1.49939	circularity
7	S7_26140089	26140089	0.08413	0.0280113	0.0130371	0.0316676	1.49938	circularity
11	S11_25200529	25200529	0.252709	-0.0199341	0.00927914	0.0316922	1.49905	circularity
9	S9_1665770	1665770	0.0510989	-0.0418777	0.0194939	0.0316942	1.49902	circularity
1	S1_2701316	2701316	0.0768005	-0.0273298	0.0127229	0.0317075	1.49884	circularity
5	S5_10091175	10091175	0.399299	0.0184419	0.00858533	0.0317085	1.49882	circularity
15	S15_5221170	5221170	0.386552	-0.0180718	0.00841338	0.0317155	1.49873	circularity
17	S17_23851312	23851312	0.429573	0.0162835	0.00758114	0.0317216	1.49864	circularity
4	S4_16546986	16546986	0.158062	0.0235839	0.0109802	0.0317251	1.4986	circularity
12	S12_598042	598042	0.129382	0.0251703	0.011719	0.0317288	1.49855	circularity
3	S3_4077279	4077279	0.126923	0.0291601	0.0135784	0.0317502	1.49825	circularity
6	S6_19883327	19883327	0.0729764	-0.0307242	0.0143071	0.0317554	1.49818	circularity
6	S6_20678779	20678779	0.296048	-0.0168977	0.0078688	0.0317592	1.49813	circularity
6	S6_20678780	20678780	0.296048	-0.0168977	0.0078688	0.0317592	1.49813	circularity
4	S4_22974505	22974505	0.281708	0.0164577	0.00766399	0.0317609	1.49811	circularity
12	S12_1550133	1550133	0.334927	0.0165637	0.00771354	0.0317647	1.49806	circularity
15	S15_4728738	4728738	0.0672403	0.033187	0.0154555	0.031773	1.49794	circularity
12	S12_28170721	28170721	0.402804	0.0181018	0.00843084	0.031786	1.49776	circularity
10	S10_1477662	1477662	0.114723	0.0247758	0.0115394	0.0317877	1.49774	circularity
10	S10_1044909	1044909	0.399618	-0.0143284	0.00667374	0.0317944	1.49765	circularity
5	S5_2103711	2103711	0.178776	-0.0208866	0.009729	0.0318063	1.49749	circularity
3	S3_3987294	3987294	0.241236	0.0158081	0.00736347	0.0318074	1.49747	circularity
16	S16_2316537	2316537	0.409496	0.0159231	0.00741749	0.0318174	1.49734	circularity
4	S4_5695031	5695031	0.153282	0.023051	0.0107397	0.0318458	1.49695	circularity
1	S1_3425802	3425802	0.209369	0.0195263	0.00909784	0.0318529	1.49685	circularity
6	S6_26176061	26176061	0.372212	0.0163301	0.00760876	0.0318551	1.49682	circularity
7	S7_23576960	23576960	0.144678	-0.0223563	0.0104168	0.0318583	1.49678	circularity
9	S9_1579366	1579366	0.416507	0.0165671	0.00772084	0.0318924	1.49631	circularity
11	S11_2799687	2799687	0.481198	0.0171007	0.00796956	0.0318932	1.4963	circularity
13	S13_65970	65970	0.278022	0.0220914	0.0102958	0.0318995	1.49622	circularity
15	S15_264015	264015	0.339069	-0.0136233	0.00634971	0.0319125	1.49604	circularity
15	S15_264016	264016	0.339069	-0.0136233	0.00634971	0.0319125	1.49604	circularity
15	S15_264018	264018	0.339069	-0.0136233	0.00634971	0.0319125	1.49604	circularity
15	S15_264019	264019	0.339069	-0.0136233	0.00634971	0.0319125	1.49604	circularity
15	S15_264023	264023	0.339069	-0.0136233	0.00634971	0.0319125	1.49604	circularity
16	S16_25071025	25071025	0.149451	0.0291142	0.0135715	0.0319334	1.49575	circularity
4	S4_5978910	5978910	0.107143	-0.0308005	0.0143597	0.0319586	1.49541	circularity
1	S1_19390686	19390686	0.200127	-0.0218519	0.0101878	0.0319599	1.49539	circularity
12	S12_1529501	1529501	0.349267	0.0172958	0.00806417	0.0319716	1.49524	circularity
2	S2_8220550	8220550	0.184194	-0.0206714	0.00963982	0.0320023	1.49482	circularity
2	S2_8220562	8220562	0.184194	-0.0206714	0.00963982	0.0320023	1.49482	circularity
2	S2_8220574	8220574	0.184194	-0.0206714	0.00963982	0.0320023	1.49482	circularity
12	S12_6142381	6142381	0.326641	-0.0171028	0.00797616	0.0320133	1.49467	circularity
11	S11_26551500	26551500	0.0528999	-0.0388556	0.0181212	0.0320161	1.49463	circularity
16	S16_1305077	1305077	0.189293	0.0205837	0.00959994	0.0320208	1.49457	circularity
5	S5_6184371	6184371	0.201083	0.0214098	0.00998587	0.0320324	1.49441	circularity
1	S1_32948503	32948503	0.0500319	0.036626	0.0170839	0.0320421	1.49428	circularity
1	S1_32948504	32948504	0.0500319	0.036626	0.0170839	0.0320421	1.49428	circularity
4	S4_16367465	16367465	0.160293	0.0234942	0.010959	0.0320462	1.49422	circularity
16	S16_3436852	3436852	0.300191	-0.0161555	0.00753594	0.0320498	1.49417	circularity
2	S2_6388793	6388793	0.318356	-0.0158726	0.00740423	0.0320552	1.4941	circularity
1	S1_24360988	24360988	0.499363	-0.0155115	0.00723593	0.0320585	1.49406	circularity
4	S4_18863716	18863716	0.159018	0.0231055	0.0107787	0.0320634	1.49399	circularity
4	S4_11011054	11011054	0.418101	0.0151179	0.00705252	0.0320636	1.49399	circularity
9	S9_27692980	27692980	0.319949	0.0218298	0.0101841	0.0320712	1.49388	circularity
4	S4_26459895	26459895	0.198215	0.0174929	0.00816086	0.0320723	1.49387	circularity
8	S8_7998572	7998572	0.387363	-0.0211107	0.00984897	0.0320778	1.4938	circularity
4	S4_4214950	4214950	0.0869981	-0.0269822	0.0125888	0.0320855	1.49369	circularity
12	S12_29507946	29507946	0.351179	-0.0170993	0.00797805	0.0320895	1.49364	circularity
14	S14_24248922	24248922	0.340663	0.017333	0.00808738	0.0320958	1.49355	circularity
12	S12_6055847	6055847	0.215743	-0.0180376	0.00841631	0.0320992	1.49351	circularity
3	S3_19903260	19903260	0.164755	0.029024	0.0135425	0.0320994	1.4935	circularity
10	S10_1681558	1681558	0.120459	0.0245813	0.0114699	0.0321048	1.49343	circularity
2	S2_14302844	14302844	0.0509879	0.037178	0.017348	0.0321074	1.49339	circularity
11	S11_2267019	2267019	0.45921	0.0160024	0.00746714	0.0321095	1.49337	circularity
7	S7_11374734	11374734	0.435946	-0.017808	0.0083097	0.0321103	1.49336	circularity
6	S6_2007156	2007156	0.289038	-0.0179515	0.00837677	0.032112	1.49333	circularity
10	S10_1356647	1356647	0.204908	0.0142112	0.00663159	0.032117	1.49327	circularity
10	S10_1356682	1356682	0.204908	0.0142112	0.00663159	0.032117	1.49327	circularity
12	S12_2064492	2064492	0.191523	-0.0196508	0.00917033	0.0321238	1.49317	circularity
18	S18_20537248	20537248	0.143722	0.0230317	0.0107489	0.0321375	1.49299	circularity
18	S18_20537260	20537260	0.143722	0.0230317	0.0107489	0.0321375	1.49299	circularity
6	S6_1956770	1956770	0.398024	-0.0140245	0.00654553	0.0321447	1.49289	circularity
7	S7_25011739	25011739	0.272148	0.0175479	0.0081904	0.0321534	1.49277	circularity
18	S18_1121798	1121798	0.484385	-0.0165048	0.00770357	0.0321539	1.49277	circularity
8	S8_27501916	27501916	0.40854	-0.0133225	0.00621857	0.0321636	1.49264	circularity
5	S5_15106150	15106150	0.319312	-0.0157971	0.00737377	0.0321667	1.49259	circularity
4	S4_21796540	21796540	0.478649	0.0152761	0.00713066	0.0321686	1.49257	circularity
16	S16_22126762	22126762	0.491077	0.0154634	0.00721836	0.0321744	1.49249	circularity
2	S2_3275611	3275611	0.276928	-0.0178047	0.00831132	0.0321756	1.49247	circularity
14	S14_16263612	16263612	0.0618228	-0.0345034	0.0161073	0.0321855	1.49234	circularity
1	S1_27885809	27885809	0.21044	0.0245009	0.0114379	0.0321874	1.49231	circularity
4	S4_26578111	26578111	0.304971	0.015847	0.00739818	0.0321923	1.49225	circularity
1	S1_27178319	27178319	0.160293	-0.0184204	0.00860001	0.0322017	1.49212	circularity
1	S1_27178332	27178332	0.160293	-0.0184204	0.00860001	0.0322017	1.49212	circularity
8	S8_27132264	27132264	0.161568	-0.0216615	0.0101133	0.0322026	1.49211	circularity
3	S3_179471	179471	0.0971168	0.0412203	0.0192453	0.0322064	1.49206	circularity
4	S4_21689861	21689861	0.156788	0.0231682	0.0108171	0.0322082	1.49203	circularity
4	S4_21689880	21689880	0.156788	0.0231682	0.0108171	0.0322082	1.49203	circularity
18	S18_3154041	3154041	0.0681963	-0.0273849	0.0127863	0.0322142	1.49195	circularity
4	S4_26642567	26642567	0.442001	0.0122056	0.00569966	0.0322361	1.49166	circularity
1	S1_24290187	24290187	0.2645	-0.014425	0.0067361	0.0322385	1.49163	circularity
12	S12_27885772	27885772	0.280433	-0.0159808	0.00746272	0.0322405	1.4916	circularity
1	S1_32858588	32858588	0.277565	0.0170332	0.00795549	0.032269	1.49121	circularity
8	S8_11245629	11245629	0.258445	0.0152753	0.00713468	0.032275	1.49113	circularity
8	S8_11245630	11245630	0.258445	0.0152753	0.00713468	0.032275	1.49113	circularity
4	S4_18530577	18530577	0.155194	0.0224772	0.0104987	0.032277	1.49111	circularity
4	S4_18530580	18530580	0.155194	0.0224772	0.0104987	0.032277	1.49111	circularity
4	S4_18530606	18530606	0.155194	0.0224772	0.0104987	0.032277	1.49111	circularity
1	S1_6689567	6689567	0.489484	-0.0164571	0.00768707	0.0322833	1.49102	circularity
4	S4_7583799	7583799	0.151689	0.0227499	0.0106266	0.0322857	1.49099	circularity
1	S1_24681191	24681191	0.352198	-0.020802	0.00971719	0.0322949	1.49087	circularity
1	S1_3084731	3084731	0.252709	0.0184499	0.00861918	0.032309	1.49068	circularity
1	S1_3084751	3084751	0.252709	0.0184499	0.00861918	0.032309	1.49068	circularity
1	S1_1653407	1653407	0.0653282	0.0324637	0.0151661	0.0323103	1.49066	circularity
17	S17_24627756	24627756	0.353728	0.0179437	0.0083831	0.0323178	1.49056	circularity
14	S14_13437204	13437204	0.185468	0.0255789	0.0119505	0.0323214	1.49051	circularity
2	S2_20191744	20191744	0.167623	0.0218946	0.0102295	0.0323274	1.49043	circularity
8	S8_27728369	27728369	0.241555	0.0160794	0.00751259	0.032328	1.49042	circularity
5	S5_6824266	6824266	0.129382	0.024353	0.0113792	0.0323435	1.49021	circularity
8	S8_24566508	24566508	0.10325	0.0273829	0.012797	0.0323721	1.48983	circularity
14	S14_10561691	10561691	0.485022	0.0152576	0.00713064	0.0323768	1.48977	circularity
7	S7_15294155	15294155	0.325366	0.0177503	0.00829608	0.0323869	1.48963	circularity
2	S2_3683906	3683906	0.175908	-0.0210016	0.00981637	0.0323996	1.48946	circularity
11	S11_2811231	2811231	0.484066	0.0170498	0.00796971	0.0324098	1.48932	circularity
3	S3_5410688	5410688	0.278203	0.0168901	0.00789545	0.0324177	1.48922	circularity
4	S4_22555517	22555517	0.263225	-0.0198946	0.00930011	0.0324212	1.48917	circularity
18	S18_20306166	20306166	0.225621	0.0194336	0.0090846	0.0324212	1.48917	circularity
2	S2_306097	306097	0.208094	0.0171919	0.00803677	0.0324232	1.48914	circularity
12	S12_21899266	21899266	0.054812	-0.0333027	0.0155683	0.0324254	1.48911	circularity
12	S12_21899268	21899268	0.054812	-0.0333027	0.0155683	0.0324254	1.48911	circularity
4	S4_23251821	23251821	0.197578	0.0227896	0.0106548	0.0324431	1.48888	circularity
4	S4_23251844	23251844	0.197578	0.0227896	0.0106548	0.0324431	1.48888	circularity
4	S4_14467972	14467972	0.15137	0.0234448	0.0109619	0.032456	1.48871	circularity
18	S18_8867488	8867488	0.474825	0.0166027	0.00776281	0.0324562	1.4887	circularity
1	S1_25122559	25122559	0.144678	0.0237549	0.0111075	0.0324647	1.48859	circularity
8	S8_26598711	26598711	0.178776	0.0222716	0.0104145	0.0324739	1.48847	circularity
11	S11_14057703	14057703	0.178139	-0.0186181	0.008707	0.032493	1.48821	circularity
9	S9_24227087	24227087	0.203314	0.0158134	0.00739548	0.0324961	1.48817	circularity
11	S11_18501932	18501932	0.264181	0.0178031	0.0083261	0.0324978	1.48815	circularity
1	S1_2490668	2490668	0.434353	0.0161136	0.00753689	0.0325199	1.48785	circularity
1	S1_2490681	2490681	0.434353	0.0161136	0.00753689	0.0325199	1.48785	circularity
12	S12_1366487	1366487	0.311836	-0.0296574	0.0138733	0.0325388	1.4876	circularity
15	S15_13393332	13393332	0.380178	0.0153854	0.00719732	0.0325447	1.48752	circularity
1	S1_30211820	30211820	0.0506692	0.0395291	0.0184926	0.0325524	1.48742	circularity
11	S11_17860446	17860446	0.347355	-0.0149098	0.00697518	0.0325535	1.4874	circularity
11	S11_17860447	17860447	0.347355	-0.0149098	0.00697518	0.0325535	1.4874	circularity
18	S18_3081728	3081728	0.0656469	-0.0321749	0.0150528	0.0325601	1.48731	circularity
18	S18_3081736	3081736	0.0656469	-0.0321749	0.0150528	0.0325601	1.48731	circularity
18	S18_3081773	3081773	0.0656469	-0.0321749	0.0150528	0.0325601	1.48731	circularity
6	S6_11018217	11018217	0.0866794	-0.0279259	0.0130655	0.0325676	1.48721	circularity
6	S6_11018221	11018221	0.0866794	-0.0279259	0.0130655	0.0325676	1.48721	circularity
4	S4_24200917	24200917	0.198215	0.0227954	0.0106652	0.0325687	1.4872	circularity
8	S8_29011838	29011838	0.14914	0.0224188	0.0104891	0.0325699	1.48718	circularity
11	S11_20273366	20273366	0.474825	-0.0186717	0.00873605	0.0325725	1.48715	circularity
5	S5_104193	104193	0.0506692	-0.0388447	0.0181746	0.032573	1.48714	circularity
5	S5_195994	195994	0.0506692	-0.0388447	0.0181746	0.032573	1.48714	circularity
5	S5_226776	226776	0.0506692	-0.0388447	0.0181746	0.032573	1.48714	circularity
5	S5_252611	252611	0.0506692	-0.0388447	0.0181746	0.032573	1.48714	circularity
13	S13_13687543	13687543	0.0803059	0.024506	0.0114667	0.0325859	1.48697	circularity
12	S12_8842820	8842820	0.253665	0.0186097	0.00870846	0.032601	1.48677	circularity
11	S11_23341748	23341748	0.470363	-0.0172703	0.00808172	0.0326012	1.48677	circularity
9	S9_25674026	25674026	0.386552	-0.0153655	0.00719056	0.032606	1.4867	circularity
9	S9_25674028	25674028	0.386552	-0.0153655	0.00719056	0.032606	1.4867	circularity
9	S9_22344108	22344108	0.311663	0.0165014	0.00772239	0.0326118	1.48663	circularity
10	S10_3418263	3418263	0.0637349	0.0252873	0.0118345	0.0326186	1.48653	circularity
11	S11_2981857	2981857	0.242511	-0.0217086	0.0101597	0.03262	1.48652	circularity
6	S6_26864998	26864998	0.192161	-0.023321	0.0109151	0.0326317	1.48636	circularity
15	S15_1178998	1178998	0.139579	-0.0221497	0.0103677	0.0326461	1.48617	circularity
12	S12_8516027	8516027	0.330147	0.0163774	0.0076662	0.0326541	1.48606	circularity
6	S6_690139	690139	0.0595921	-0.0352476	0.0164994	0.0326547	1.48605	circularity
16	S16_1319136	1319136	0.483748	0.0160767	0.00752548	0.032655	1.48605	circularity
1	S1_31440953	31440953	0.360739	0.0138187	0.00646852	0.0326555	1.48604	circularity
9	S9_1586356	1586356	0.447419	0.0161684	0.00756876	0.032663	1.48594	circularity
5	S5_2299477	2299477	0.249522	-0.0202347	0.00947232	0.032664	1.48593	circularity
4	S4_15397689	15397689	0.159018	0.0231336	0.0108295	0.0326657	1.48591	circularity
1	S1_30546198	30546198	0.368388	-0.0166145	0.00777815	0.0326757	1.48578	circularity
8	S8_4390476	4390476	0.100701	-0.0303508	0.0142091	0.0326783	1.48574	circularity
8	S8_28400830	28400830	0.160931	0.0211118	0.00988374	0.0326784	1.48574	circularity
13	S13_21586866	21586866	0.0653282	-0.0340738	0.0159526	0.0326839	1.48567	circularity
13	S13_341060	341060	0.0509879	-0.0366397	0.0171545	0.0326907	1.48558	circularity
8	S8_30429498	30429498	0.459847	0.0158464	0.00742031	0.0327161	1.48524	circularity
8	S8_30429499	30429499	0.459847	0.0158464	0.00742031	0.0327161	1.48524	circularity
11	S11_19785017	19785017	0.377629	0.0133674	0.00625966	0.032721	1.48517	circularity
11	S11_19785031	19785031	0.377629	0.0133674	0.00625966	0.032721	1.48517	circularity
16	S16_1693408	1693408	0.203314	-0.0197275	0.0092386	0.032734	1.485	circularity
1	S1_29205804	29205804	0.412365	0.0166771	0.00781008	0.0327344	1.485	circularity
13	S13_2104715	2104715	0.0771192	0.031398	0.0147043	0.0327369	1.48496	circularity
13	S13_2104726	2104726	0.0771192	0.031398	0.0147043	0.0327369	1.48496	circularity
15	S15_1070165	1070165	0.0745698	-0.0282307	0.0132224	0.0327559	1.48471	circularity
8	S8_28421300	28421300	0.158381	0.0216632	0.0101464	0.032756	1.48471	circularity
4	S4_25355391	25355391	0.184194	0.0198888	0.00931558	0.0327608	1.48465	circularity
6	S6_21635401	21635401	0.236138	0.0193706	0.00907318	0.0327668	1.48457	circularity
6	S6_21635414	21635414	0.236138	0.0193706	0.00907318	0.0327668	1.48457	circularity
1	S1_3648760	3648760	0.0965583	0.0281944	0.0132063	0.0327679	1.48455	circularity
15	S15_2385351	2385351	0.345124	-0.0169893	0.00795785	0.0327685	1.48454	circularity
7	S7_25883396	25883396	0.144359	0.0225985	0.0105856	0.0327753	1.48445	circularity
7	S7_25883428	25883428	0.144359	0.0225985	0.0105856	0.0327753	1.48445	circularity
2	S2_5565347	5565347	0.27406	-0.0157502	0.00737783	0.0327773	1.48443	circularity
15	S15_5351720	5351720	0.407903	0.0157316	0.00736916	0.0327781	1.48442	circularity
15	S15_5351748	5351748	0.407903	0.0157316	0.00736916	0.0327781	1.48442	circularity
4	S4_24687643	24687643	0.184512	0.0198084	0.00927932	0.0327873	1.48429	circularity
8	S8_28371132	28371132	0.407903	-0.0165037	0.00773175	0.0327993	1.48414	circularity
12	S12_31578157	31578157	0.343212	0.0233759	0.0109514	0.0328013	1.48411	circularity
8	S8_5617084	5617084	0.118866	0.0252291	0.0118197	0.0328014	1.48411	circularity
1	S1_29371666	29371666	0.0895604	-0.0294486	0.0137966	0.0328027	1.48409	circularity
9	S9_20552381	20552381	0.0807692	-0.0372405	0.0174499	0.032831	1.48372	circularity
12	S12_8615248	8615248	0.0736138	0.0295876	0.013864	0.032832	1.4837	circularity
11	S11_4958371	4958371	0.172403	0.0218314	0.0102299	0.0328362	1.48365	circularity
1	S1_28117360	28117360	0.161887	0.0223967	0.0104952	0.0328434	1.48355	circularity
4	S4_25026603	25026603	0.191205	0.0191326	0.00896621	0.0328547	1.4834	circularity
4	S4_25026604	25026604	0.191205	0.0191326	0.00896621	0.0328547	1.4834	circularity
4	S4_25026617	25026617	0.191205	0.0191326	0.00896621	0.0328547	1.4834	circularity
4	S4_25026631	25026631	0.191205	0.0191326	0.00896621	0.0328547	1.4834	circularity
4	S4_7135322	7135322	0.100064	0.0258223	0.0121013	0.0328551	1.4834	circularity
13	S13_27761449	27761449	0.328872	-0.0166558	0.00780565	0.0328584	1.48335	circularity
5	S5_616738	616738	0.0506692	-0.038684	0.0181305	0.0328719	1.48318	circularity
5	S5_24471258	24471258	0.376354	-0.0170845	0.00800836	0.0328978	1.48283	circularity
13	S13_5613239	5613239	0.083174	0.0288596	0.013528	0.0328986	1.48282	circularity
17	S17_26347628	26347628	0.33652	-0.0161827	0.00758605	0.0329071	1.48271	circularity
14	S14_3637481	3637481	0.0643722	0.0336678	0.0157832	0.0329134	1.48263	circularity
12	S12_26169080	26169080	0.329509	-0.0173518	0.00813468	0.0329196	1.48255	circularity
4	S4_14021019	14021019	0.145634	0.0227282	0.0106554	0.0329227	1.4825	circularity
4	S4_14021049	14021049	0.145634	0.0227282	0.0106554	0.0329227	1.4825	circularity
9	S9_8654497	8654497	0.0818993	-0.0269206	0.012621	0.0329241	1.48249	circularity
9	S9_24466198	24466198	0.264818	0.0158597	0.0074361	0.0329413	1.48226	circularity
7	S7_19672552	19672552	0.0940089	-0.027723	0.0129996	0.0329573	1.48205	circularity
2	S2_30148509	30148509	0.214149	0.0173521	0.00813724	0.0329714	1.48186	circularity
18	S18_7454478	7454478	0.0662843	-0.0304778	0.0142931	0.0329783	1.48177	circularity
14	S14_13438438	13438438	0.180688	0.025217	0.0118265	0.0329868	1.48166	circularity
2	S2_5492093	5492093	0.499044	0.0166478	0.00780886	0.0330141	1.4813	circularity
12	S12_28547805	28547805	0.143403	-0.0189728	0.00889955	0.0330163	1.48127	circularity
8	S8_4424756	4424756	0.24028	0.0158775	0.00744789	0.033022	1.4812	circularity
11	S11_17860456	17860456	0.347674	-0.014874	0.00697719	0.0330235	1.48118	circularity
18	S18_19887039	19887039	0.152008	0.0218072	0.0102303	0.0330365	1.48101	circularity
13	S13_1403787	1403787	0.341938	0.0180285	0.00845777	0.033041	1.48095	circularity
2	S2_6666002	6666002	0.405672	-0.0164919	0.00773698	0.0330429	1.48092	circularity
1	S1_22988751	22988751	0.120778	-0.0286195	0.0134273	0.0330524	1.4808	circularity
6	S6_27311463	27311463	0.218292	-0.018604	0.00872833	0.0330525	1.4808	circularity
1	S1_2595140	2595140	0.248247	0.0165178	0.00775041	0.0330714	1.48055	circularity
1	S1_2595143	2595143	0.248247	0.0165178	0.00775041	0.0330714	1.48055	circularity
16	S16_19832025	19832025	0.330465	0.0165971	0.00778785	0.0330763	1.48048	circularity
5	S5_22610231	22610231	0.0669216	-0.0327463	0.0153658	0.0330798	1.48044	circularity
10	S10_10073677	10073677	0.416189	-0.0160551	0.00753367	0.0330801	1.48043	circularity
14	S14_12093813	12093813	0.0595921	0.0373645	0.017533	0.0330808	1.48042	circularity
16	S16_22479329	22479329	0.377629	-0.0162215	0.00761203	0.0330865	1.48035	circularity
7	S7_18803138	18803138	0.231358	0.0160379	0.00752644	0.0330995	1.48018	circularity
1	S1_24477773	24477773	0.190886	-0.020895	0.00980618	0.0331055	1.4801	circularity
1	S1_34809730	34809730	0.255258	-0.0154927	0.00727107	0.0331113	1.48002	circularity
1	S1_34809731	34809731	0.255258	-0.0154927	0.00727107	0.0331113	1.48002	circularity
1	S1_34809749	34809749	0.255258	-0.0154927	0.00727107	0.0331113	1.48002	circularity
1	S1_34809762	34809762	0.255258	-0.0154927	0.00727107	0.0331113	1.48002	circularity
12	S12_29499715	29499715	0.35086	-0.0169799	0.0079708	0.0331502	1.47951	circularity
2	S2_2976211	2976211	0.264181	0.0194091	0.00911176	0.0331617	1.47936	circularity
11	S11_22020044	22020044	0.238687	-0.0193369	0.00907831	0.0331707	1.47925	circularity
13	S13_14233979	14233979	0.15	0.0277222	0.0130159	0.0331829	1.47909	circularity
2	S2_1211454	1211454	0.118132	0.0331695	0.0155736	0.0331843	1.47907	circularity
15	S15_574805	574805	0.214468	-0.0186856	0.00877374	0.0331949	1.47893	circularity
16	S16_21632403	21632403	0.496176	-0.0130713	0.00613758	0.0331951	1.47893	circularity
7	S7_26436633	26436633	0.104844	0.0214867	0.010089	0.0331953	1.47892	circularity
1	S1_2595139	2595139	0.247929	0.0165124	0.00775343	0.0331973	1.4789	circularity
4	S4_7265522	7265522	0.141173	0.0225477	0.0105878	0.0332056	1.47879	circularity
2	S2_1480044	1480044	0.0758445	0.0287431	0.0134973	0.0332088	1.47875	circularity
18	S18_548823	548823	0.327597	-0.0175352	0.00823439	0.0332123	1.4787	circularity
4	S4_16651169	16651169	0.128744	0.021841	0.0102569	0.0332217	1.47858	circularity
4	S4_16651176	16651176	0.128744	0.021841	0.0102569	0.0332217	1.47858	circularity
4	S4_16651188	16651188	0.128744	0.021841	0.0102569	0.0332217	1.47858	circularity
4	S4_16651198	16651198	0.128744	0.021841	0.0102569	0.0332217	1.47858	circularity
10	S10_9388810	9388810	0.351816	-0.0170423	0.0080035	0.0332251	1.47853	circularity
1	S1_31440938	31440938	0.361058	0.0137528	0.00645879	0.0332284	1.47849	circularity
17	S17_24622151	24622151	0.472275	0.0169986	0.00798329	0.0332313	1.47845	circularity
17	S17_24622188	24622188	0.472275	0.0169986	0.00798329	0.0332313	1.47845	circularity
6	S6_9858579	9858579	0.190249	-0.0195938	0.00920219	0.0332331	1.47843	circularity
2	S2_32390559	32390559	0.0675824	0.0429958	0.0201937	0.0332401	1.47834	circularity
11	S11_21942974	21942974	0.309114	-0.018681	0.00877393	0.0332419	1.47831	circularity
15	S15_13543789	13543789	0.434615	-0.0182646	0.00857842	0.0332434	1.47829	circularity
1	S1_2643309	2643309	0.289994	0.0173394	0.00814429	0.033252	1.47818	circularity
4	S4_13079928	13079928	0.157425	0.0232117	0.0109026	0.033254	1.47816	circularity
15	S15_1065541	1065541	0.0834927	0.0236059	0.0110884	0.0332644	1.47802	circularity
15	S15_1065561	1065561	0.0834927	0.0236059	0.0110884	0.0332644	1.47802	circularity
1	S1_24075382	24075382	0.45921	0.0170609	0.00801476	0.0332797	1.47782	circularity
6	S6_864175	864175	0.0583174	-0.0344804	0.016198	0.0332803	1.47781	circularity
6	S6_864182	864182	0.0583174	-0.0344804	0.016198	0.0332803	1.47781	circularity
9	S9_24372024	24372024	0.191205	0.021505	0.0101026	0.0332821	1.47779	circularity
4	S4_10532950	10532950	0.178776	-0.0183756	0.00863269	0.0332866	1.47773	circularity
11	S11_25171575	25171575	0.236775	-0.0198644	0.00933235	0.033291	1.47767	circularity
4	S4_5993255	5993255	0.178458	0.0190294	0.00894053	0.0333007	1.47755	circularity
4	S4_24592842	24592842	0.226896	0.0165619	0.00778151	0.0333071	1.47746	circularity
11	S11_2116729	2116729	0.399936	-0.0170146	0.00799425	0.0333073	1.47746	circularity
5	S5_8863066	8863066	0.176227	-0.0226592	0.0106465	0.0333094	1.47743	circularity
5	S5_8863067	8863067	0.176227	-0.0226592	0.0106465	0.0333094	1.47743	circularity
6	S6_25085793	25085793	0.230402	0.0199124	0.00935632	0.0333182	1.47732	circularity
4	S4_24270807	24270807	0.190886	0.0203299	0.00955272	0.0333223	1.47727	circularity
4	S4_24339947	24339947	0.418419	-0.0165786	0.00779045	0.0333317	1.47714	circularity
1	S1_6295205	6295205	0.180769	-0.0262037	0.0123136	0.0333344	1.47711	circularity
4	S4_24266699	24266699	0.315806	0.0126891	0.00596285	0.0333349	1.4771	circularity
2	S2_3275635	3275635	0.0745698	-0.0296214	0.0139212	0.0333545	1.47685	circularity
16	S16_2316378	2316378	0.1587	0.0213928	0.010054	0.0333551	1.47684	circularity
16	S16_2316400	2316400	0.1587	0.0213928	0.010054	0.0333551	1.47684	circularity
2	S2_6526744	6526744	0.0560867	-0.0296635	0.0139411	0.0333562	1.47682	circularity
8	S8_24904454	24904454	0.45188	-0.0168353	0.00791223	0.0333577	1.4768	circularity
5	S5_26041938	26041938	0.207692	0.0225985	0.0106211	0.0333624	1.47674	circularity
17	S17_17318042	17318042	0.273104	0.0233487	0.0109739	0.0333646	1.47671	circularity
16	S16_22052248	22052248	0.493407	-0.0211275	0.00993021	0.0333704	1.47664	circularity
7	S7_827420	827420	0.12269	-0.024863	0.0116862	0.0333744	1.47659	circularity
9	S9_22536004	22536004	0.114286	0.0318722	0.0149821	0.0333907	1.47637	circularity
18	S18_7296953	7296953	0.395156	0.0164922	0.00775255	0.0333934	1.47634	circularity
2	S2_4928658	4928658	0.145315	0.0233261	0.0109654	0.0334002	1.47625	circularity
1	S1_29337952	29337952	0.0509879	0.0344075	0.0161752	0.0334057	1.47618	circularity
12	S12_27595909	27595909	0.436265	-0.0162949	0.00766048	0.033409	1.47614	circularity
9	S9_24956640	24956640	0.184194	0.0211481	0.00994218	0.0334112	1.47611	circularity
1	S1_15194127	15194127	0.201721	-0.0163366	0.00768084	0.0334258	1.47592	circularity
12	S12_27385059	27385059	0.389739	-0.0156963	0.00738008	0.0334328	1.47583	circularity
13	S13_26173758	26173758	0.0564054	-0.0377034	0.0177281	0.0334395	1.47574	circularity
12	S12_5466203	5466203	0.205226	0.0192543	0.00905337	0.0334402	1.47573	circularity
15	S15_1070164	1070164	0.0748885	-0.0280546	0.013192	0.0334503	1.4756	circularity
4	S4_11011037	11011037	0.416189	0.0149749	0.00704164	0.0334521	1.47558	circularity
7	S7_26464424	26464424	0.177183	0.0217328	0.0102205	0.0334701	1.47534	circularity
6	S6_2113122	2113122	0.260357	0.0193111	0.009082	0.0334777	1.47524	circularity
2	S2_2289488	2289488	0.082218	-0.0283811	0.0133478	0.0334803	1.47521	circularity
2	S2_2289516	2289516	0.082218	-0.0283811	0.0133478	0.0334803	1.47521	circularity
12	S12_24603068	24603068	0.460484	-0.0161361	0.00758917	0.0334869	1.47513	circularity
18	S18_15787592	15787592	0.136711	0.0250518	0.0117828	0.0334928	1.47505	circularity
1	S1_24818079	24818079	0.212874	0.0182559	0.00858659	0.0334953	1.47502	circularity
1	S1_24818105	24818105	0.212874	0.0182559	0.00858659	0.0334953	1.47502	circularity
1	S1_24818123	24818123	0.212874	0.0182559	0.00858659	0.0334953	1.47502	circularity
4	S4_11011055	11011055	0.417463	0.0149833	0.00704737	0.0334967	1.475	circularity
4	S4_11011085	11011085	0.417463	0.0149833	0.00704737	0.0334967	1.475	circularity
12	S12_7665927	7665927	0.111536	0.0260304	0.0122435	0.0334981	1.47498	circularity
16	S16_1937728	1937728	0.333652	-0.0164569	0.00774073	0.0335017	1.47493	circularity
13	S13_5934824	5934824	0.0720204	0.0302555	0.0142316	0.0335088	1.47484	circularity
9	S9_27591959	27591959	0.265137	-0.0175292	0.00824544	0.0335095	1.47483	circularity
13	S13_2801221	2801221	0.43021	0.0168705	0.00793568	0.0335116	1.4748	circularity
5	S5_23998892	23998892	0.178776	-0.0172556	0.00811684	0.0335118	1.4748	circularity
11	S11_14002572	14002572	0.368681	-0.0229874	0.0108141	0.0335297	1.47457	circularity
4	S4_16651891	16651891	0.0917782	0.0246367	0.0115901	0.0335311	1.47455	circularity
4	S4_16651931	16651931	0.0917782	0.0246367	0.0115901	0.0335311	1.47455	circularity
4	S4_16651934	16651934	0.0917782	0.0246367	0.0115901	0.0335311	1.47455	circularity
4	S4_23402379	23402379	0.239962	0.0143315	0.00674224	0.033534	1.47451	circularity
4	S4_23402390	23402390	0.239962	0.0143315	0.00674224	0.033534	1.47451	circularity
1	S1_19373008	19373008	0.193117	-0.0218833	0.0102957	0.0335461	1.47436	circularity
9	S9_1669947	1669947	0.478967	-0.0129489	0.00609239	0.0335514	1.47429	circularity
4	S4_24266705	24266705	0.315488	0.0126705	0.00596143	0.0335524	1.47428	circularity
1	S1_28762207	28762207	0.104396	-0.0324961	0.01529	0.0335604	1.47417	circularity
12	S12_28932721	28932721	0.264181	0.01462	0.00687942	0.0335713	1.47403	circularity
6	S6_4338159	4338159	0.2	0.0239525	0.011271	0.0335747	1.47399	circularity
7	S7_722660	722660	0.376354	-0.0142693	0.00671479	0.0335825	1.47389	circularity
7	S7_722700	722700	0.376354	-0.0142693	0.00671479	0.0335825	1.47389	circularity
7	S7_722707	722707	0.376354	-0.0142693	0.00671479	0.0335825	1.47389	circularity
9	S9_19113431	19113431	0.243149	-0.0153276	0.00721421	0.0336165	1.47345	circularity
2	S2_14656677	14656677	0.285851	-0.0165119	0.00777192	0.0336237	1.47335	circularity
11	S11_2584204	2584204	0.291268	-0.0168271	0.00792036	0.033625	1.47334	circularity
4	S4_24998861	24998861	0.192479	0.0197262	0.00928618	0.0336492	1.47303	circularity
1	S1_29383125	29383125	0.0544933	0.0368921	0.0173695	0.0336736	1.47271	circularity
8	S8_3208786	3208786	0.446463	-0.0146852	0.00691566	0.0337143	1.47219	circularity
10	S10_2207271	2207271	0.130019	0.0195772	0.00922	0.0337251	1.47205	circularity
13	S13_27911854	27911854	0.366794	-0.0187097	0.00881145	0.0337257	1.47204	circularity
13	S13_14667471	14667471	0.0586361	0.0356234	0.0167773	0.0337275	1.47202	circularity
1	S1_24075559	24075559	0.457616	0.0170772	0.00804284	0.03373	1.47198	circularity
12	S12_2585648	2585648	0.117272	-0.025139	0.0118401	0.033737	1.47189	circularity
15	S15_7212537	7212537	0.361058	-0.0156087	0.00735193	0.0337469	1.47177	circularity
15	S15_7212546	7212546	0.361058	-0.0156087	0.00735193	0.0337469	1.47177	circularity
9	S9_19113399	19113399	0.236138	-0.0156475	0.00737081	0.0337619	1.47157	circularity
2	S2_26840891	26840891	0.067559	0.0284165	0.0133865	0.0337724	1.47144	circularity
7	S7_6427357	6427357	0.255577	0.0209083	0.00984977	0.0337775	1.47137	circularity
7	S7_6427366	6427366	0.255577	0.0209083	0.00984977	0.0337775	1.47137	circularity
1	S1_30458660	30458660	0.1058	0.0286758	0.0135091	0.0337785	1.47136	circularity
16	S16_2024358	2024358	0.319949	-0.0164699	0.00775954	0.0337932	1.47117	circularity
7	S7_24844549	24844549	0.350542	-0.0151067	0.00711746	0.0337969	1.47112	circularity
17	S17_24837384	24837384	0.491396	-0.0165416	0.00779373	0.0338024	1.47105	circularity
4	S4_20380639	20380639	0.147546	0.023239	0.0109495	0.0338064	1.471	circularity
4	S4_20380644	20380644	0.147546	0.023239	0.0109495	0.0338064	1.471	circularity
8	S8_28400799	28400799	0.160612	0.0209887	0.00988926	0.0338064	1.471	circularity
12	S12_7323821	7323821	0.146909	0.0223372	0.0105248	0.03381	1.47095	circularity
8	S8_29934461	29934461	0.202358	0.0196254	0.00924724	0.0338128	1.47092	circularity
15	S15_8976310	8976310	0.0783939	0.0304601	0.0143536	0.0338271	1.47074	circularity
1	S1_4782414	4782414	0.393244	0.0167517	0.00789466	0.0338456	1.4705	circularity
5	S5_24730064	24730064	0.443595	0.0160828	0.00757952	0.0338479	1.47047	circularity
12	S12_31028162	31028162	0.267049	-0.0187268	0.00882558	0.0338483	1.47046	circularity
5	S5_21102598	21102598	0.104207	-0.0271698	0.0128046	0.0338484	1.47046	circularity
2	S2_8220628	8220628	0.185468	-0.0218723	0.0103096	0.0338755	1.47011	circularity
10	S10_23303141	23303141	0.152645	0.0173242	0.00816631	0.0338864	1.46997	circularity
8	S8_27941165	27941165	0.215424	0.0183832	0.00866572	0.0338908	1.46992	circularity
5	S5_9022747	9022747	0.16348	-0.021507	0.0101386	0.0338971	1.46984	circularity
4	S4_2761646	2761646	0.196154	-0.0251273	0.0118456	0.0339015	1.46978	circularity
1	S1_21718137	21718137	0.0516484	0.0468197	0.0220719	0.0339024	1.46977	circularity
10	S10_1356673	1356673	0.205545	0.0140349	0.00661643	0.0339035	1.46976	circularity
9	S9_24484598	24484598	0.43499	0.0153596	0.007241	0.0339053	1.46973	circularity
4	S4_3177818	3177818	0.207457	0.0218295	0.0102913	0.0339087	1.46969	circularity
1	S1_24481286	24481286	0.193754	-0.0206859	0.0097525	0.0339148	1.46961	circularity
15	S15_2028169	2028169	0.298917	0.0182447	0.00860173	0.0339173	1.46958	circularity
8	S8_4763227	4763227	0.372212	0.0165648	0.00780981	0.0339194	1.46955	circularity
7	S7_24961788	24961788	0.287126	0.0166869	0.0078675	0.0339225	1.46951	circularity
15	S15_2955058	2955058	0.33652	0.0157235	0.00741355	0.0339286	1.46943	circularity
18	S18_11485382	11485382	0.267049	-0.018689	0.00881183	0.0339308	1.46941	circularity
6	S6_25829483	25829483	0.29095	0.0175695	0.00828452	0.033942	1.46926	circularity
12	S12_29500818	29500818	0.35341	-0.0169038	0.00797118	0.033954	1.46911	circularity
12	S12_29500825	29500825	0.35341	-0.0169038	0.00797118	0.033954	1.46911	circularity
18	S18_784504	784504	0.096877	-0.0276718	0.013049	0.0339543	1.46911	circularity
12	S12_6896055	6896055	0.314213	0.0147663	0.00696333	0.0339575	1.46906	circularity
12	S12_9557026	9557026	0.121415	0.0239201	0.0112803	0.0339623	1.469	circularity
7	S7_16480883	16480883	0.301785	0.0141899	0.0066918	0.033965	1.46897	circularity
12	S12_9195540	9195540	0.340663	0.0171253	0.00807692	0.0339825	1.46874	circularity
6	S6_15726020	15726020	0.183556	0.0201341	0.00949627	0.0339881	1.46867	circularity
6	S6_21228972	21228972	0.421606	-0.0147914	0.00697659	0.0339932	1.46861	circularity
2	S2_3196280	3196280	0.0595921	-0.0352059	0.0166067	0.0340078	1.46842	circularity
12	S12_9756210	9756210	0.400574	0.0175068	0.0082583	0.0340144	1.46834	circularity
11	S11_25096742	25096742	0.439133	0.0162373	0.00766023	0.0340329	1.4681	circularity
5	S5_25173308	25173308	0.498407	-0.0181023	0.00854037	0.0340384	1.46803	circularity
9	S9_1293874	1293874	0.48311	-0.0128214	0.00604939	0.0340517	1.46786	circularity
9	S9_1293884	1293884	0.48311	-0.0128214	0.00604939	0.0340517	1.46786	circularity
9	S9_1293886	1293886	0.48311	-0.0128214	0.00604939	0.0340517	1.46786	circularity
3	S3_2574207	2574207	0.0857234	-0.0277726	0.0131038	0.0340542	1.46783	circularity
9	S9_24966430	24966430	0.188655	0.0209616	0.00989071	0.034063	1.46772	circularity
4	S4_10532840	10532840	0.181007	-0.0182094	0.00859228	0.0340668	1.46767	circularity
4	S4_10532859	10532859	0.181007	-0.0182094	0.00859228	0.0340668	1.46767	circularity
9	S9_25673962	25673962	0.228808	-0.0191261	0.00902489	0.0340682	1.46765	circularity
1	S1_29085523	29085523	0.0560867	0.0352114	0.0166153	0.034072	1.4676	circularity
6	S6_19677533	19677533	0.0806246	-0.0288627	0.0136203	0.0340829	1.46746	circularity
12	S12_2887201	2887201	0.178139	0.0224859	0.0106114	0.0340873	1.46741	circularity
4	S4_16627862	16627862	0.131612	0.0234696	0.0110761	0.0340961	1.4673	circularity
4	S4_16627867	16627867	0.131612	0.0234696	0.0110761	0.0340961	1.4673	circularity
4	S4_22773380	22773380	0.0997451	-0.0239541	0.0113048	0.0340964	1.46729	circularity
6	S6_2411599	2411599	0.0554493	-0.0334208	0.0157734	0.0341061	1.46717	circularity
6	S6_21409273	21409273	0.317081	-0.0175227	0.00827009	0.0341072	1.46715	circularity
4	S4_24555067	24555067	0.192161	0.0197062	0.00930071	0.0341083	1.46714	circularity
1	S1_30320871	30320871	0.0532186	0.0385335	0.0181879	0.0341216	1.46697	circularity
8	S8_26720493	26720493	0.160612	0.0213994	0.0101011	0.0341314	1.46685	circularity
6	S6_20590503	20590503	0.450287	-0.0153147	0.00722905	0.0341336	1.46682	circularity
4	S4_8865444	8865444	0.164436	0.0218533	0.010316	0.0341421	1.46671	circularity
10	S10_24732960	24732960	0.194391	-0.0201365	0.00950558	0.0341422	1.46671	circularity
6	S6_22197846	22197846	0.477374	-0.0161134	0.00760656	0.0341454	1.46667	circularity
16	S16_20449883	20449883	0.054812	-0.0380634	0.0179688	0.0341492	1.46662	circularity
10	S10_2433187	2433187	0.355641	-0.0169657	0.00800953	0.0341595	1.46649	circularity
15	S15_1163387	1163387	0.152008	-0.0222065	0.010484	0.034164	1.46643	circularity
18	S18_3604145	3604145	0.156788	-0.0222335	0.010498	0.0341843	1.46617	circularity
8	S8_29968058	29968058	0.449968	0.0161105	0.00760698	0.0341874	1.46613	circularity
12	S12_603456	603456	0.0769231	-0.0367736	0.0173645	0.034197	1.46601	circularity
12	S12_6547198	6547198	0.347355	-0.0218553	0.0103204	0.0342021	1.46595	circularity
13	S13_10165262	10165262	0.148184	0.0194544	0.00918668	0.0342025	1.46594	circularity
13	S13_10165275	10165275	0.148184	0.0194544	0.00918668	0.0342025	1.46594	circularity
15	S15_1356746	1356746	0.0983516	-0.0349884	0.016523	0.0342127	1.46581	circularity
13	S13_9129008	9129008	0.120459	-0.0241179	0.0113896	0.0342138	1.4658	circularity
13	S13_9129036	9129036	0.120459	-0.0241179	0.0113896	0.0342138	1.4658	circularity
15	S15_2465134	2465134	0.327279	0.0160907	0.0075992	0.0342237	1.46567	circularity
4	S4_9039277	9039277	0.159018	0.0230845	0.0109022	0.0342238	1.46567	circularity
8	S8_24505391	24505391	0.155832	0.0170896	0.00807114	0.0342285	1.46561	circularity
15	S15_1311666	1311666	0.400255	-0.0151	0.0071318	0.0342362	1.46551	circularity
15	S15_5349225	5349225	0.0717017	-0.0327512	0.015472	0.0342763	1.46501	circularity
11	S11_3276150	3276150	0.151648	0.0274671	0.0129767	0.0342898	1.46484	circularity
4	S4_3741075	3741075	0.46399	-0.0137125	0.00647876	0.0342996	1.46471	circularity
15	S15_2465138	2465138	0.321542	0.0161395	0.00762548	0.0342998	1.46471	circularity
11	S11_18626330	18626330	0.0994264	0.0276977	0.0130864	0.0343	1.46471	circularity
2	S2_2869009	2869009	0.313894	0.0197022	0.00930874	0.0343002	1.4647	circularity
15	S15_695885	695885	0.324729	-0.0159231	0.00752369	0.034311	1.46457	circularity
15	S15_695891	695891	0.324729	-0.0159231	0.00752369	0.034311	1.46457	circularity
9	S9_25243012	25243012	0.331103	-0.0168667	0.00797042	0.0343314	1.46431	circularity
16	S16_965945	965945	0.0860421	0.0226755	0.0107165	0.0343494	1.46408	circularity
13	S13_3771792	3771792	0.177502	0.0209931	0.00992178	0.0343566	1.46399	circularity
6	S6_18680938	18680938	0.133206	0.0231896	0.0109605	0.0343663	1.46387	circularity
1	S1_29252130	29252130	0.195029	0.0200208	0.0094633	0.0343768	1.46373	circularity
10	S10_701612	701612	0.113767	0.0246653	0.0116589	0.0343816	1.46367	circularity
13	S13_12740403	12740403	0.150096	0.0226133	0.0106892	0.0343844	1.46364	circularity
12	S12_3675781	3675781	0.123646	0.023954	0.011323	0.0343862	1.46362	circularity
16	S16_28896605	28896605	0.403442	-0.0261909	0.0123805	0.0343882	1.46359	circularity
5	S5_15006948	15006948	0.431166	-0.0132466	0.00626212	0.0343993	1.46345	circularity
6	S6_25314417	25314417	0.42065	-0.0213827	0.0101084	0.0344008	1.46343	circularity
5	S5_2337327	2337327	0.16826	-0.0227328	0.0107468	0.0344033	1.4634	circularity
1	S1_28713470	28713470	0.0818681	0.0383996	0.018154	0.0344119	1.46329	circularity
1	S1_30541446	30541446	0.357553	-0.015598	0.00737488	0.0344285	1.46308	circularity
18	S18_13631278	13631278	0.181963	0.0223264	0.0105565	0.0344344	1.46301	circularity
14	S14_4390945	4390945	0.0681963	0.0319417	0.0151036	0.0344435	1.46289	circularity
17	S17_21273422	21273422	0.110899	0.0251279	0.0118821	0.0344486	1.46283	circularity
9	S9_24553953	24553953	0.34863	0.01494	0.00706466	0.0344507	1.4628	circularity
14	S14_4394433	4394433	0.0809433	-0.0305598	0.0144519	0.0344655	1.46262	circularity
6	S6_17412305	17412305	0.286807	0.0185411	0.00876841	0.0344694	1.46257	circularity
3	S3_18287534	18287534	0.210006	-0.0157799	0.0074628	0.0344748	1.4625	circularity
3	S3_8004763	8004763	0.399451	0.0191389	0.00905153	0.0344778	1.46246	circularity
5	S5_22901801	22901801	0.341938	-0.0169442	0.00801368	0.0344806	1.46243	circularity
4	S4_21585265	21585265	0.257808	-0.0168644	0.00797599	0.0344813	1.46242	circularity
17	S17_18837185	18837185	0.186743	-0.020923	0.00989575	0.0344865	1.46235	circularity
4	S4_26757650	26757650	0.448056	-0.0135554	0.00641121	0.0344869	1.46235	circularity
15	S15_1179023	1179023	0.445825	-0.0139029	0.00657595	0.0344973	1.46221	circularity
10	S10_24739078	24739078	0.0945055	0.0327509	0.0154917	0.0345065	1.4621	circularity
1	S1_28760131	28760131	0.167304	0.0215292	0.0101841	0.0345156	1.46198	circularity
5	S5_14971461	14971461	0.357871	0.0168004	0.00794764	0.034525	1.46187	circularity
1	S1_18040479	18040479	0.287126	-0.0183002	0.00865724	0.0345271	1.46184	circularity
2	S2_6421855	6421855	0.26195	0.0181441	0.00858381	0.0345361	1.46173	circularity
11	S11_26337418	26337418	0.0525813	-0.0383652	0.0181525	0.0345585	1.46145	circularity
12	S12_29407431	29407431	0.170491	0.0198002	0.00936885	0.0345656	1.46136	circularity
7	S7_25614085	25614085	0.162843	0.0221536	0.0104832	0.0345802	1.46117	circularity
18	S18_23803921	23803921	0.181007	0.0208093	0.00984751	0.0345874	1.46108	circularity
8	S8_16823233	16823233	0.117033	-0.0307859	0.0145691	0.0345922	1.46102	circularity
9	S9_24008265	24008265	0.24761	-0.0177661	0.00840759	0.0345925	1.46102	circularity
15	S15_560797	560797	0.35989	0.0190492	0.00901487	0.0345932	1.46101	circularity
15	S15_528036	528036	0.369344	-0.0161543	0.00764538	0.0346048	1.46086	circularity
4	S4_21585272	21585272	0.233588	-0.0173332	0.00820332	0.0346049	1.46086	circularity
4	S4_23091860	23091860	0.169853	0.0230876	0.0109267	0.0346051	1.46086	circularity
4	S4_21109041	21109041	0.114723	-0.0259621	0.0122874	0.0346092	1.46081	circularity
6	S6_18698892	18698892	0.132569	0.0231055	0.0109367	0.0346301	1.46055	circularity
4	S4_23359331	23359331	0.249203	0.0189021	0.00894771	0.0346431	1.46038	circularity
1	S1_2365947	2365947	0.179732	-0.020985	0.00993413	0.0346509	1.46029	circularity
2	S2_8524701	8524701	0.0994264	-0.027259	0.0129047	0.0346586	1.46019	circularity
12	S12_29254625	29254625	0.189293	0.0203512	0.0096348	0.0346643	1.46012	circularity
10	S10_2448372	2448372	0.357234	-0.0170399	0.00806791	0.0346813	1.4599	circularity
9	S9_27871226	27871226	0.188337	-0.0209596	0.00992421	0.0346891	1.45981	circularity
8	S8_26265146	26265146	0.146272	0.0225822	0.0106925	0.0346892	1.45981	circularity
1	S1_31938128	31938128	0.302741	0.0175534	0.00831173	0.0346961	1.45972	circularity
8	S8_25031350	25031350	0.361058	-0.0170722	0.00808385	0.0346962	1.45972	circularity
1	S1_27800332	27800332	0.244105	0.0191253	0.00905694	0.0347144	1.45949	circularity
5	S5_22906212	22906212	0.145634	-0.0221271	0.0104786	0.0347172	1.45946	circularity
15	S15_264022	264022	0.339388	-0.0134012	0.00634639	0.034719	1.45943	circularity
18	S18_647621	647621	0.495539	-0.0163709	0.00775278	0.0347198	1.45942	circularity
10	S10_8485372	8485372	0.298598	-0.0177914	0.00842567	0.0347228	1.45939	circularity
1	S1_32008622	32008622	0.269598	-0.0137549	0.0065141	0.0347247	1.45936	circularity
16	S16_18616817	18616817	0.494583	-0.0146387	0.00693304	0.0347345	1.45924	circularity
2	S2_28124306	28124306	0.0570427	0.0323216	0.0153091	0.0347493	1.45905	circularity
2	S2_28124322	28124322	0.0570427	0.0323216	0.0153091	0.0347493	1.45905	circularity
10	S10_3326571	3326571	0.0885915	0.0283437	0.0134251	0.0347512	1.45903	circularity
1	S1_24306853	24306853	0.441045	0.0171726	0.00813529	0.0347825	1.45864	circularity
1	S1_25309402	25309402	0.188018	0.018089	0.00856983	0.0347912	1.45853	circularity
1	S1_30916637	30916637	0.195666	0.0205406	0.00973181	0.0348014	1.4584	circularity
12	S12_7323916	7323916	0.125239	0.0235029	0.0111361	0.0348147	1.45824	circularity
12	S12_7323917	7323917	0.125239	0.0235029	0.0111361	0.0348147	1.45824	circularity
1	S1_30010995	30010995	0.135118	0.0236291	0.0111964	0.0348229	1.45814	circularity
10	S10_743332	743332	0.118547	0.0241713	0.0114534	0.0348235	1.45813	circularity
16	S16_21632394	21632394	0.499044	-0.0129107	0.00611784	0.034829	1.45806	circularity
8	S8_28614082	28614082	0.152326	0.0218034	0.010332	0.0348348	1.45799	circularity
3	S3_4741499	4741499	0.246017	-0.0186797	0.00885269	0.0348531	1.45776	circularity
6	S6_20175068	20175068	0.256851	0.0184111	0.00872546	0.0348549	1.45774	circularity
4	S4_24592872	24592872	0.223072	0.0167998	0.00796227	0.0348647	1.45761	circularity
2	S2_14255034	14255034	0.292862	0.0160531	0.00760852	0.0348684	1.45757	circularity
1	S1_29273047	29273047	0.172084	0.0240864	0.0114161	0.0348695	1.45755	circularity
14	S14_9448056	9448056	0.15478	0.0334784	0.0158683	0.034879	1.45744	circularity
14	S14_9448057	9448057	0.15478	0.0334784	0.0158683	0.034879	1.45744	circularity
14	S14_9448065	9448065	0.15478	0.0334784	0.0158683	0.034879	1.45744	circularity
14	S14_9448066	9448066	0.15478	0.0334784	0.0158683	0.034879	1.45744	circularity
12	S12_9195400	9195400	0.344168	0.0169909	0.00805366	0.0348835	1.45738	circularity
6	S6_21257201	21257201	0.220204	-0.0176386	0.00836071	0.0348841	1.45737	circularity
12	S12_10801869	10801869	0.248566	0.0186102	0.00882129	0.034885	1.45736	circularity
10	S10_24311280	24311280	0.478011	0.0157287	0.00745572	0.0348914	1.45728	circularity
2	S2_722219	722219	0.308477	0.0178209	0.00844752	0.0348931	1.45726	circularity
7	S7_23524213	23524213	0.384003	-0.0166026	0.00787026	0.034898	1.4572	circularity
15	S15_22778209	22778209	0.467177	-0.0155777	0.0073845	0.0348998	1.45718	circularity
16	S16_25177318	25177318	0.224028	0.0208184	0.00986942	0.0349116	1.45703	circularity
1	S1_30878978	30878978	0.472913	0.0170453	0.00808074	0.0349119	1.45703	circularity
4	S4_23788261	23788261	0.195347	0.0197745	0.00937471	0.0349148	1.45699	circularity
16	S16_1441829	1441829	0.361695	0.0149377	0.00708169	0.034915	1.45699	circularity
15	S15_4759858	4759858	0.421925	0.0174139	0.00825595	0.0349223	1.4569	circularity
3	S3_10256932	10256932	0.441683	0.0144157	0.00683454	0.0349233	1.45688	circularity
8	S8_28716547	28716547	0.155832	0.021656	0.0102675	0.0349289	1.45682	circularity
1	S1_30497140	30497140	0.107393	0.0279704	0.0132613	0.0349298	1.4568	circularity
10	S10_3422273	3422273	0.200765	0.0191122	0.00906163	0.0349329	1.45677	circularity
12	S12_7179363	7179363	0.378266	0.0169117	0.00801843	0.0349361	1.45673	circularity
17	S17_953075	953075	0.268681	0.0204495	0.00969624	0.0349437	1.45663	circularity
4	S4_22660294	22660294	0.0898662	-0.0276297	0.0131011	0.0349478	1.45658	circularity
10	S10_24097302	24097302	0.205226	0.0180341	0.00855119	0.0349479	1.45658	circularity
10	S10_24097335	24097335	0.205226	0.0180341	0.00855119	0.0349479	1.45658	circularity
12	S12_15074758	15074758	0.0761632	0.0310648	0.0147302	0.0349522	1.45653	circularity
4	S4_21662901	21662901	0.209688	0.0165566	0.00785085	0.0349536	1.45651	circularity
17	S17_15047665	15047665	0.291587	-0.0185433	0.00879301	0.0349556	1.45648	circularity
4	S4_13501218	13501218	0.496495	-0.0126075	0.00597845	0.0349596	1.45643	circularity
18	S18_1503780	1503780	0.106756	-0.0259043	0.0122842	0.0349654	1.45636	circularity
8	S8_28723706	28723706	0.0905035	-0.0282724	0.0134078	0.0349741	1.45625	circularity
4	S4_23208437	23208437	0.160931	-0.0228982	0.0108594	0.034978	1.45621	circularity
7	S7_26419558	26419558	0.0834927	0.0278563	0.0132112	0.0349837	1.45613	circularity
1	S1_24971014	24971014	0.241874	-0.015644	0.00741977	0.0349941	1.45601	circularity
1	S1_24971061	24971061	0.241874	-0.015644	0.00741977	0.0349941	1.45601	circularity
2	S2_3090939	3090939	0.294774	0.0175468	0.00832268	0.0350045	1.45588	circularity
3	S3_12697423	12697423	0.172721	0.0178304	0.00845751	0.0350111	1.45579	circularity
5	S5_25504485	25504485	0.389101	0.0167931	0.00796561	0.0350135	1.45576	circularity
1	S1_24477799	24477799	0.191205	-0.020653	0.00979815	0.0350446	1.45538	circularity
10	S10_2528052	2528052	0.3942	0.0164354	0.00779727	0.035045	1.45537	circularity
9	S9_25152823	25152823	0.244105	-0.0174817	0.00829386	0.0350492	1.45532	circularity
12	S12_6298509	6298509	0.226577	0.0191901	0.00910436	0.0350493	1.45532	circularity
1	S1_5167969	5167969	0.131612	-0.0239607	0.0113682	0.0350571	1.45522	circularity
6	S6_23898926	23898926	0.0551307	-0.0346528	0.0164417	0.0350641	1.45514	circularity
6	S6_23899054	23899054	0.0551307	-0.0346528	0.0164417	0.0350641	1.45514	circularity
9	S9_25546894	25546894	0.211918	-0.0192864	0.00915136	0.0350753	1.455	circularity
9	S9_25546913	25546913	0.211918	-0.0192864	0.00915136	0.0350753	1.455	circularity
4	S4_21343585	21343585	0.170172	0.0214038	0.0101562	0.0350774	1.45497	circularity
12	S12_9200662	9200662	0.340982	0.0171216	0.00812475	0.0350881	1.45484	circularity
18	S18_3359425	3359425	0.4471	0.0161759	0.00767612	0.0350917	1.4548	circularity
6	S6_970785	970785	0.228489	-0.0194749	0.00924177	0.0350944	1.45476	circularity
16	S16_4707501	4707501	0.0806246	-0.0255508	0.0121265	0.0351159	1.4545	circularity
3	S3_18287533	18287533	0.209688	-0.0157337	0.00746728	0.0351161	1.45449	circularity
4	S4_23402422	23402422	0.24028	0.0142075	0.00674295	0.0351165	1.45449	circularity
8	S8_28238424	28238424	0.29573	0.0131977	0.00626396	0.0351239	1.4544	circularity
4	S4_21662899	21662899	0.210006	0.0165127	0.00783738	0.035125	1.45438	circularity
5	S5_15804903	15804903	0.16978	-0.0264406	0.0125497	0.0351294	1.45433	circularity
6	S6_18099884	18099884	0.0527473	0.0468747	0.0222488	0.0351311	1.45431	circularity
12	S12_24353466	24353466	0.327916	0.0185029	0.0087825	0.0351357	1.45425	circularity
11	S11_3941770	3941770	0.081262	0.026615	0.0126331	0.0351379	1.45422	circularity
9	S9_20167745	20167745	0.286807	-0.0185873	0.0088234	0.0351529	1.45404	circularity
18	S18_805308	805308	0.120459	-0.0244223	0.0115934	0.0351549	1.45401	circularity
4	S4_26005678	26005678	0.223709	0.0183188	0.00869607	0.0351552	1.45401	circularity
15	S15_12436171	12436171	0.430529	0.0148508	0.00704985	0.0351571	1.45399	circularity
3	S3_2574175	2574175	0.0803059	-0.0279442	0.0132657	0.0351609	1.45394	circularity
17	S17_1201684	1201684	0.405672	0.0159992	0.00759636	0.0351903	1.45358	circularity
16	S16_21317512	21317512	0.307839	0.0169763	0.00806034	0.0351911	1.45357	circularity
2	S2_3683964	3683964	0.175908	-0.0207077	0.00983224	0.0351955	1.45351	circularity
13	S13_3758752	3758752	0.26673	0.0183169	0.00869739	0.0352021	1.45343	circularity
13	S13_10135021	10135021	0.0564054	0.0340257	0.0161567	0.0352057	1.45339	circularity
12	S12_30877249	30877249	0.0866794	-0.0292683	0.0138979	0.0352083	1.45335	circularity
7	S7_3816715	3816715	0.0876354	-0.0237663	0.0112853	0.0352092	1.45334	circularity
9	S9_3465503	3465503	0.191523	0.0230364	0.0109389	0.0352114	1.45332	circularity
5	S5_15006993	15006993	0.43021	-0.0131718	0.00625472	0.0352135	1.45329	circularity
9	S9_25235015	25235015	0.240599	-0.0176124	0.00836477	0.0352438	1.45292	circularity
3	S3_20063768	20063768	0.120879	-0.03163	0.0150226	0.0352479	1.45287	circularity
2	S2_1611274	1611274	0.218611	-0.0150995	0.00717157	0.0352508	1.45283	circularity
4	S4_18864803	18864803	0.146272	0.0206302	0.00979872	0.0352562	1.45276	circularity
9	S9_8644825	8644825	0.0513066	-0.0376911	0.0179045	0.0352812	1.45246	circularity
9	S9_8644848	8644848	0.0513066	-0.0376911	0.0179045	0.0352812	1.45246	circularity
15	S15_1672605	1672605	0.379541	-0.0158238	0.00751686	0.0352816	1.45245	circularity
7	S7_23779591	23779591	0.414914	0.0164158	0.00779811	0.0352827	1.45244	circularity
15	S15_3315674	3315674	0.374124	0.0157065	0.00746167	0.0352948	1.45229	circularity
5	S5_8618035	8618035	0.184194	-0.0218142	0.0103634	0.0352975	1.45226	circularity
8	S8_28376534	28376534	0.055768	-0.035886	0.0170503	0.0353162	1.45203	circularity
3	S3_17133952	17133952	0.0692308	0.040163	0.019083	0.0353218	1.45196	circularity
11	S11_2267000	2267000	0.45921	0.0156927	0.0074565	0.0353285	1.45187	circularity
10	S10_1508397	1508397	0.126832	0.0225786	0.0107285	0.0353318	1.45183	circularity
10	S10_1508437	1508437	0.126832	0.0225786	0.0107285	0.0353318	1.45183	circularity
2	S2_683710	683710	0.275972	0.0220098	0.0104584	0.0353341	1.45181	circularity
7	S7_2102287	2102287	0.35086	0.0176269	0.00837577	0.0353341	1.45181	circularity
12	S12_3157053	3157053	0.214468	-0.0195452	0.00928738	0.0353356	1.45179	circularity
8	S8_24514313	24514313	0.0997451	0.0232876	0.0110659	0.0353393	1.45174	circularity
8	S8_24514314	24514314	0.0997451	0.0232876	0.0110659	0.0353393	1.45174	circularity
8	S8_24514319	24514319	0.0997451	0.0232876	0.0110659	0.0353393	1.45174	circularity
8	S8_24514335	24514335	0.0997451	0.0232876	0.0110659	0.0353393	1.45174	circularity
5	S5_23998908	23998908	0.178776	-0.0170523	0.00810308	0.0353416	1.45171	circularity
11	S11_6622820	6622820	0.0615385	0.0435291	0.0206853	0.0353476	1.45164	circularity
16	S16_3469104	3469104	0.106119	0.02303	0.0109444	0.0353548	1.45155	circularity
13	S13_3557607	3557607	0.229764	0.0181812	0.0086407	0.0353672	1.4514	circularity
4	S4_2727260	2727260	0.449012	0.0166881	0.00793116	0.0353677	1.45139	circularity
4	S4_7266789	7266789	0.159656	0.0219229	0.0104197	0.0353796	1.45125	circularity
3	S3_7923107	7923107	0.149458	0.0231059	0.0109822	0.0353841	1.45119	circularity
18	S18_1233248	1233248	0.100064	-0.0270328	0.0128488	0.0353856	1.45117	circularity
2	S2_20902827	20902827	0.371256	0.0161436	0.00767317	0.035387	1.45116	circularity
18	S18_8604208	8604208	0.488209	0.0175496	0.00834154	0.0353892	1.45113	circularity
9	S9_23174140	23174140	0.108031	0.0280961	0.0133545	0.0353893	1.45113	circularity
12	S12_27575052	27575052	0.37731	-0.0166722	0.00792472	0.0353938	1.45107	circularity
18	S18_24314822	24314822	0.166985	0.0234555	0.011149	0.0353938	1.45107	circularity
3	S3_5036521	5036521	0.400549	0.0232064	0.0110309	0.035399	1.45101	circularity
9	S9_24798511	24798511	0.081262	-0.0243461	0.0115737	0.0354153	1.45081	circularity
16	S16_19784912	19784912	0.28022	-0.0243466	0.0115742	0.0354196	1.45076	circularity
5	S5_14430381	14430381	0.145604	-0.0269996	0.0128369	0.0354408	1.4505	circularity
4	S4_15841982	15841982	0.158062	0.0230548	0.0109614	0.0354419	1.45048	circularity
6	S6_15905864	15905864	0.0813187	0.038343	0.0182303	0.0354434	1.45046	circularity
7	S7_24493247	24493247	0.36297	-0.0177788	0.00845329	0.0354502	1.45038	circularity
13	S13_6083377	6083377	0.0666029	0.0311597	0.0148164	0.0354608	1.45025	circularity
13	S13_6083378	6083378	0.0666029	0.0311597	0.0148164	0.0354608	1.45025	circularity
13	S13_6083381	6083381	0.0666029	0.0311597	0.0148164	0.0354608	1.45025	circularity
13	S13_6083383	6083383	0.0666029	0.0311597	0.0148164	0.0354608	1.45025	circularity
10	S10_788479	788479	0.190567	0.0148804	0.00707599	0.0354704	1.45013	circularity
10	S10_788511	788511	0.190567	0.0148804	0.00707599	0.0354704	1.45013	circularity
17	S17_26678199	26678199	0.144041	-0.0226577	0.0107746	0.0354762	1.45006	circularity
4	S4_24088998	24088998	0.148821	0.0207582	0.00987149	0.0354797	1.45002	circularity
4	S4_24089018	24089018	0.148821	0.0207582	0.00987149	0.0354797	1.45002	circularity
3	S3_23785998	23785998	0.0646909	0.0327725	0.0155851	0.0354821	1.44999	circularity
18	S18_8511495	8511495	0.218292	-0.0199634	0.00949431	0.0354947	1.44984	circularity
7	S7_23063240	23063240	0.147865	-0.021262	0.0101122	0.0355004	1.44977	circularity
18	S18_4200557	4200557	0.24283	-0.0164145	0.00780691	0.035504	1.44972	circularity
2	S2_6962828	6962828	0.159656	0.0210323	0.0100032	0.0355047	1.44971	circularity
2	S2_6962832	6962832	0.159656	0.0210323	0.0100032	0.0355047	1.44971	circularity
11	S11_2199058	2199058	0.203952	0.0204033	0.00970407	0.0355051	1.44971	circularity
7	S7_5482557	5482557	0.25239	0.0217356	0.0103381	0.0355109	1.44964	circularity
11	S11_6255199	6255199	0.237094	-0.0193075	0.00918356	0.035518	1.44955	circularity
17	S17_8482709	8482709	0.5	0.0152258	0.00724219	0.0355198	1.44953	circularity
17	S17_26553919	26553919	0.348311	-0.0163431	0.00777379	0.0355245	1.44947	circularity
4	S4_15399348	15399348	0.148502	0.0225706	0.0107362	0.0355281	1.44943	circularity
4	S4_15399388	15399388	0.148502	0.0225706	0.0107362	0.0355281	1.44943	circularity
6	S6_19672466	19672466	0.0790312	-0.0289899	0.0137908	0.0355432	1.44924	circularity
15	S15_1810628	1810628	0.249203	-0.0182923	0.00870281	0.0355631	1.449	circularity
12	S12_6304267	6304267	0.249203	0.021978	0.0104563	0.0355636	1.44899	circularity
13	S13_27776767	27776767	0.202358	-0.0229423	0.0109151	0.0355639	1.44899	circularity
16	S16_21330971	21330971	0.333333	0.0160748	0.00764788	0.0355651	1.44898	circularity
15	S15_929929	929929	0.251115	-0.0173286	0.0082445	0.0355678	1.44894	circularity
1	S1_32342169	32342169	0.193435	0.0180031	0.0085657	0.0355733	1.44888	circularity
18	S18_7840483	7840483	0.053856	-0.0338386	0.0161	0.0355735	1.44887	circularity
1	S1_32617524	32617524	0.177542	-0.0322932	0.0153648	0.0355741	1.44887	circularity
12	S12_1550085	1550085	0.32696	0.0170108	0.00809378	0.0355788	1.44881	circularity
1	S1_2630878	2630878	0.158062	-0.0215033	0.010232	0.0355904	1.44867	circularity
4	S4_3962692	3962692	0.121415	-0.024246	0.0115376	0.0355986	1.44857	circularity
8	S8_26084100	26084100	0.195666	0.0210949	0.0100381	0.0355986	1.44857	circularity
8	S8_26084121	26084121	0.195666	0.0210949	0.0100381	0.0355986	1.44857	circularity
18	S18_2837280	2837280	0.0933716	0.0245663	0.0116902	0.0356026	1.44852	circularity
7	S7_26190139	26190139	0.085086	0.0273796	0.0130297	0.0356129	1.44839	circularity
4	S4_23531805	23531805	0.247929	-0.0166652	0.00793136	0.0356247	1.44825	circularity
18	S18_7830707	7830707	0.0522626	-0.0343249	0.016338	0.0356484	1.44796	circularity
18	S18_2965494	2965494	0.0637363	-0.0412667	0.0196424	0.0356498	1.44794	circularity
15	S15_1562519	1562519	0.245698	-0.0181634	0.00864563	0.0356519	1.44792	circularity
15	S15_1562556	1562556	0.245698	-0.0181634	0.00864563	0.0356519	1.44792	circularity
15	S15_1562557	1562557	0.245698	-0.0181634	0.00864563	0.0356519	1.44792	circularity
12	S12_31410586	31410586	0.399299	0.0167395	0.00796912	0.0356807	1.44757	circularity
1	S1_793335	793335	0.331421	-0.0169068	0.00804891	0.0356837	1.44753	circularity
4	S4_24660338	24660338	0.301785	-0.0151647	0.00721953	0.0356842	1.44752	circularity
5	S5_6447312	6447312	0.0755258	0.030686	0.0146098	0.0356961	1.44738	circularity
4	S4_6938247	6938247	0.209369	0.0158671	0.00755452	0.0356979	1.44736	circularity
4	S4_6938257	6938257	0.209369	0.0158671	0.00755452	0.0356979	1.44736	circularity
7	S7_18762730	18762730	0.48566	0.0149492	0.00711793	0.0357102	1.44721	circularity
6	S6_17245741	17245741	0.18993	0.0191197	0.00910376	0.0357111	1.4472	circularity
9	S9_27673801	27673801	0.373486	0.0236075	0.0112408	0.0357153	1.44715	circularity
11	S11_4814083	4814083	0.475781	-0.0172939	0.00823462	0.0357158	1.44714	circularity
15	S15_1179024	1179024	0.446144	-0.0138176	0.00657939	0.0357166	1.44713	circularity
8	S8_20727261	20727261	0.320586	0.0150572	0.00717035	0.0357352	1.4469	circularity
12	S12_1630684	1630684	0.37508	0.014231	0.00677707	0.0357393	1.44685	circularity
10	S10_1675346	1675346	0.123964	0.0219198	0.0104386	0.0357407	1.44684	circularity
15	S15_5375574	5375574	0.360102	-0.0150804	0.00718196	0.0357496	1.44673	circularity
6	S6_18113110	18113110	0.218681	-0.0235778	0.0112302	0.0357728	1.44645	circularity
15	S15_8974710	8974710	0.0783939	0.0298558	0.0142212	0.0357835	1.44632	circularity
11	S11_23233816	23233816	0.198534	-0.0222148	0.0105819	0.0357895	1.44624	circularity
3	S3_17992574	17992574	0.263736	0.023658	0.0112695	0.0357904	1.44623	circularity
13	S13_8240162	8240162	0.317081	-0.0167616	0.0079849	0.0358023	1.44609	circularity
1	S1_19390677	19390677	0.200446	-0.0213008	0.0101475	0.035807	1.44603	circularity
4	S4_8840623	8840623	0.312301	-0.0177	0.00843279	0.0358218	1.44585	circularity
1	S1_2732062	2732062	0.25717	0.0178882	0.0085227	0.0358263	1.4458	circularity
8	S8_6489070	6489070	0.171447	0.0160315	0.00763816	0.0358284	1.44577	circularity
4	S4_17618242	17618242	0.156788	0.0225179	0.0107299	0.0358517	1.44549	circularity
8	S8_30297628	30297628	0.12269	0.0236824	0.0112857	0.0358662	1.44531	circularity
8	S8_9754224	9754224	0.288082	-0.0171695	0.00818212	0.0358679	1.44529	circularity
5	S5_1556994	1556994	0.0825366	0.02895	0.0137963	0.0358706	1.44526	circularity
6	S6_25488947	25488947	0.0664835	-0.041915	0.019975	0.0358718	1.44525	circularity
18	S18_6893776	6893776	0.451562	0.0150946	0.00719365	0.0358763	1.44519	circularity
3	S3_5141125	5141125	0.263225	0.0190009	0.00905559	0.0358828	1.44511	circularity
13	S13_1081066	1081066	0.171128	0.0215886	0.0102891	0.0358873	1.44506	circularity
5	S5_1975797	1975797	0.161568	-0.0229949	0.0109601	0.0359004	1.4449	circularity
4	S4_26203226	26203226	0.0678776	0.0382497	0.0182312	0.0359025	1.44488	circularity
1	S1_32722455	32722455	0.180769	-0.0242656	0.0115665	0.035912	1.44476	circularity
5	S5_5927134	5927134	0.106119	-0.0254838	0.0121477	0.0359206	1.44466	circularity
10	S10_8226510	8226510	0.433078	-0.0128911	0.00614501	0.0359214	1.44465	circularity
10	S10_8226525	8226525	0.433078	-0.0128911	0.00614501	0.0359214	1.44465	circularity
11	S11_18126782	18126782	0.496154	0.0188471	0.00898422	0.0359232	1.44462	circularity
17	S17_23899809	23899809	0.332696	0.0156609	0.00746571	0.0359306	1.44454	circularity
4	S4_303652	303652	0.0620879	-0.0424215	0.0202229	0.0359317	1.44452	circularity
9	S9_1964715	1964715	0.386871	0.0152376	0.00726421	0.0359377	1.44445	circularity
6	S6_11948280	11948280	0.18993	-0.01711	0.00815703	0.0359423	1.44439	circularity
6	S6_11948310	11948310	0.18993	-0.01711	0.00815703	0.0359423	1.44439	circularity
1	S1_19379716	19379716	0.12014	0.0245337	0.0116968	0.0359512	1.44429	circularity
17	S17_19194916	19194916	0.304653	0.0169054	0.00806009	0.0359569	1.44422	circularity
5	S5_1971838	1971838	0.160931	-0.0219255	0.0104539	0.0359636	1.44414	circularity
13	S13_10165368	10165368	0.144678	0.0203885	0.00972159	0.0359728	1.44403	circularity
18	S18_2946161	2946161	0.124283	-0.0242976	0.0115856	0.0359742	1.44401	circularity
8	S8_8731280	8731280	0.0975143	0.0264369	0.0126073	0.0359976	1.44373	circularity
8	S8_8731299	8731299	0.0975143	0.0264369	0.0126073	0.0359976	1.44373	circularity
18	S18_8440235	8440235	0.0506692	-0.0352106	0.0167917	0.036002	1.44367	circularity
2	S2_3147156	3147156	0.0659656	-0.0309553	0.0147628	0.0360073	1.44361	circularity
11	S11_22019826	22019826	0.334289	-0.0173905	0.00829374	0.0360097	1.44358	circularity
7	S7_23757810	23757810	0.233588	0.0189355	0.00903104	0.0360189	1.44347	circularity
7	S7_19425958	19425958	0.470363	-0.0159829	0.00762363	0.0360384	1.44323	circularity
6	S6_2306086	2306086	0.474825	-0.0156811	0.00747989	0.0360436	1.44317	circularity
15	S15_3651749	3651749	0.20682	0.0188429	0.00898842	0.0360511	1.44308	circularity
4	S4_22418093	22418093	0.408859	0.0150607	0.00718447	0.0360575	1.443	circularity
12	S12_29397769	29397769	0.153601	0.0184649	0.00880869	0.0360637	1.44293	circularity
2	S2_4744263	4744263	0.297642	0.0155494	0.00741804	0.036068	1.44288	circularity
10	S10_23466816	23466816	0.176227	-0.0213206	0.0101718	0.0360771	1.44277	circularity
6	S6_21257179	21257179	0.222435	-0.0173014	0.00825449	0.0360822	1.44271	circularity
12	S12_29259711	29259711	0.210962	0.0199622	0.00952467	0.036096	1.44254	circularity
16	S16_1069259	1069259	0.161887	0.0201973	0.0096369	0.0360977	1.44252	circularity
15	S15_9298140	9298140	0.441683	0.0162978	0.0077767	0.0361071	1.44241	circularity
13	S13_2574672	2574672	0.181326	-0.017813	0.00849992	0.0361121	1.44235	circularity
13	S13_2574709	2574709	0.181326	-0.017813	0.00849992	0.0361121	1.44235	circularity
17	S17_26347648	26347648	0.336201	-0.0158942	0.00758553	0.0361417	1.44199	circularity
15	S15_4885822	4885822	0.420331	-0.0169373	0.00808345	0.036144	1.44196	circularity
3	S3_4742051	4742051	0.251434	-0.0187567	0.00895183	0.0361451	1.44195	circularity
15	S15_695982	695982	0.327279	-0.0163785	0.00781697	0.036149	1.4419	circularity
15	S15_1531838	1531838	0.246973	-0.0186417	0.00889765	0.0361603	1.44177	circularity
7	S7_15966743	15966743	0.329191	0.0181294	0.00865315	0.0361606	1.44176	circularity
18	S18_9428715	9428715	0.2116	-0.0178226	0.00850679	0.0361621	1.44175	circularity
13	S13_5504675	5504675	0.0917782	0.0269472	0.0128626	0.0361713	1.44164	circularity
9	S9_18001984	18001984	0.0723391	0.0304759	0.0145474	0.0361764	1.44157	circularity
15	S15_13059116	13059116	0.333015	0.0150723	0.00719482	0.0361813	1.44152	circularity
8	S8_2661725	2661725	0.208732	-0.019249	0.00918904	0.0361906	1.4414	circularity
2	S2_3414838	3414838	0.385277	0.0166483	0.00794755	0.0361916	1.44139	circularity
2	S2_6433764	6433764	0.353728	-0.0148748	0.00710249	0.036232	1.44091	circularity
2	S2_6433782	6433782	0.353728	-0.0148748	0.00710249	0.036232	1.44091	circularity
9	S9_25853185	25853185	0.235819	0.0183252	0.00875013	0.0362356	1.44086	circularity
10	S10_12293732	12293732	0.161249	-0.0201446	0.00961901	0.0362375	1.44084	circularity
7	S7_23841124	23841124	0.265774	0.0186436	0.00890265	0.0362455	1.44075	circularity
8	S8_24505377	24505377	0.155832	0.0169266	0.00808274	0.0362455	1.44075	circularity
13	S13_27639563	27639563	0.203952	-0.0229378	0.0109545	0.0362668	1.44049	circularity
9	S9_1588120	1588120	0.443913	0.0154797	0.00739321	0.0362807	1.44032	circularity
9	S9_1588139	1588139	0.443913	0.0154797	0.00739321	0.0362807	1.44032	circularity
15	S15_1464961	1464961	0.250478	-0.0185694	0.00886915	0.0362859	1.44026	circularity
6	S6_16546205	16546205	0.453846	0.0230785	0.011023	0.0362901	1.44021	circularity
1	S1_17266693	17266693	0.404716	0.0154749	0.00739139	0.036292	1.44019	circularity
8	S8_27597327	27597327	0.165711	0.0209263	0.0099958	0.0363033	1.44005	circularity
11	S11_14002229	14002229	0.471957	0.0172378	0.00823397	0.0363045	1.44004	circularity
8	S8_16887874	16887874	0.139898	0.0235094	0.0112298	0.036306	1.44002	circularity
13	S13_27313936	27313936	0.216061	-0.0219519	0.0104858	0.0363066	1.44001	circularity
12	S12_2064438	2064438	0.194073	-0.0190198	0.00908571	0.0363154	1.43991	circularity
5	S5_24730044	24730044	0.443595	0.0159034	0.00759704	0.0363164	1.4399	circularity
10	S10_23778863	23778863	0.150096	0.0177233	0.0084667	0.0363232	1.43982	circularity
10	S10_23778911	23778911	0.150096	0.0177233	0.0084667	0.0363232	1.43982	circularity
6	S6_21480806	21480806	0.323454	-0.0164605	0.00786366	0.0363284	1.43975	circularity
18	S18_10683677	10683677	0.0634162	-0.027195	0.0129919	0.0363295	1.43974	circularity
15	S15_5486779	5486779	0.49044	0.0171254	0.00818141	0.0363307	1.43973	circularity
8	S8_23854732	23854732	0.0962396	0.0273098	0.0130469	0.0363316	1.43972	circularity
6	S6_18350999	18350999	0.15137	-0.0220492	0.0105345	0.0363457	1.43955	circularity
4	S4_23167458	23167458	0.100382	-0.0273202	0.013053	0.0363475	1.43953	circularity
1	S1_24821350	24821350	0.327916	-0.0142712	0.00681893	0.0363603	1.43937	circularity
3	S3_3946699	3946699	0.166985	0.0215175	0.0102813	0.0363608	1.43937	circularity
4	S4_3620078	3620078	0.101338	-0.0264204	0.0126242	0.0363626	1.43935	circularity
7	S7_18803106	18803106	0.229446	0.015831	0.00756492	0.0363776	1.43917	circularity
7	S7_18803142	18803142	0.229446	0.015831	0.00756492	0.0363776	1.43917	circularity
7	S7_18803143	18803143	0.229446	0.015831	0.00756492	0.0363776	1.43917	circularity
4	S4_21573386	21573386	0.14659	0.0228005	0.0108959	0.0363859	1.43907	circularity
4	S4_21573392	21573392	0.14659	0.0228005	0.0108959	0.0363859	1.43907	circularity
5	S5_2120228	2120228	0.21638	-0.0198477	0.00948537	0.0363982	1.43892	circularity
18	S18_22151594	22151594	0.12967	0.0310134	0.0148221	0.0364051	1.43884	circularity
16	S16_3374888	3374888	0.37508	-0.0156056	0.00745834	0.0364052	1.43884	circularity
3	S3_19995606	19995606	0.139261	-0.0220685	0.0105477	0.0364159	1.43871	circularity
7	S7_18444201	18444201	0.0637349	-0.0378264	0.0180805	0.0364285	1.43856	circularity
7	S7_18444205	18444205	0.0637349	-0.0378264	0.0180805	0.0364285	1.43856	circularity
11	S11_3253269	3253269	0.382728	-0.0176231	0.00842373	0.0364319	1.43852	circularity
8	S8_6000474	6000474	0.108668	0.0252251	0.0120578	0.0364371	1.43846	circularity
6	S6_656395	656395	0.0624602	-0.032208	0.0153957	0.0364377	1.43845	circularity
9	S9_22918451	22918451	0.387827	0.0150977	0.00721692	0.0364398	1.43842	circularity
10	S10_1318971	1318971	0.0761632	-0.0280943	0.0134295	0.0364404	1.43842	circularity
6	S6_19310519	19310519	0.355641	0.0174339	0.00833368	0.0364407	1.43841	circularity
1	S1_4265507	4265507	0.123327	-0.0245012	0.0117121	0.0364433	1.43838	circularity
9	S9_24926990	24926990	0.164117	0.0214716	0.010264	0.0364448	1.43836	circularity
13	S13_6941549	6941549	0.354396	0.0255183	0.0121986	0.0364468	1.43834	circularity
2	S2_26139321	26139321	0.224665	0.0165803	0.00792644	0.0364592	1.43819	circularity
7	S7_3337370	3337370	0.157425	0.022239	0.0106319	0.0364634	1.43814	circularity
12	S12_24346739	24346739	0.333015	0.0148306	0.00709025	0.0364666	1.4381	circularity
7	S7_5927102	5927102	0.445604	0.0208847	0.00998463	0.0364669	1.4381	circularity
13	S13_8783213	8783213	0.199809	-0.0191683	0.00916492	0.0364847	1.43789	circularity
11	S11_18806579	18806579	0.175908	-0.0208188	0.00995433	0.0364895	1.43783	circularity
1	S1_4371873	4371873	0.082218	0.0296297	0.0141679	0.0364983	1.43773	circularity
1	S1_32764890	32764890	0.377948	0.016599	0.00793713	0.0365007	1.4377	circularity
1	S1_32764908	32764908	0.377948	0.016599	0.00793713	0.0365007	1.4377	circularity
16	S16_1363451	1363451	0.207457	0.0198663	0.00949967	0.0365042	1.43766	circularity
5	S5_6221934	6221934	0.201402	0.0209452	0.0100158	0.036508	1.43761	circularity
10	S10_742471	742471	0.1297	0.0230738	0.0110341	0.0365165	1.43751	circularity
4	S4_21564847	21564847	0.313576	0.0167557	0.00801299	0.0365219	1.43745	circularity
2	S2_3133974	3133974	0.311345	0.0172469	0.00824797	0.036524	1.43742	circularity
13	S13_3071212	3071212	0.118228	-0.0241621	0.0115555	0.036532	1.43733	circularity
8	S8_26132816	26132816	0.146909	0.0222731	0.0106531	0.0365494	1.43712	circularity
1	S1_30320428	30320428	0.0720204	0.032767	0.015673	0.0365573	1.43703	circularity
1	S1_30320429	30320429	0.0720204	0.032767	0.015673	0.0365573	1.43703	circularity
2	S2_12005286	12005286	0.100701	-0.0264274	0.0126408	0.0365598	1.437	circularity
17	S17_17269348	17269348	0.224984	0.0216112	0.0103375	0.0365682	1.4369	circularity
2	S2_5565344	5565344	0.26928	-0.0154961	0.00741245	0.0365686	1.43689	circularity
3	S3_16176637	16176637	0.426374	-0.0209009	0.00999819	0.0365759	1.4368	circularity
12	S12_2308717	2308717	0.32218	-0.0181586	0.00868656	0.0365802	1.43675	circularity
8	S8_28723796	28723796	0.0905035	-0.0280506	0.0134191	0.0365867	1.43668	circularity
12	S12_24602381	24602381	0.46144	-0.0158762	0.00759559	0.0366012	1.4365	circularity
5	S5_1929495	1929495	0.164436	-0.0213809	0.0102294	0.0366052	1.43646	circularity
15	S15_8977493	8977493	0.0752071	0.0298547	0.0142844	0.0366159	1.43633	circularity
18	S18_8792400	8792400	0.304971	0.0176024	0.00842218	0.0366173	1.43631	circularity
10	S10_13469387	13469387	0.0818681	-0.0348712	0.0166848	0.0366181	1.4363	circularity
1	S1_31268792	31268792	0.362014	-0.0163948	0.00784444	0.036619	1.43629	circularity
3	S3_17867118	17867118	0.14181	-0.0229486	0.0109807	0.0366267	1.4362	circularity
2	S2_5638722	5638722	0.188974	0.0202943	0.00971077	0.0366292	1.43617	circularity
13	S13_28085343	28085343	0.201402	-0.0229947	0.0110032	0.0366337	1.43612	circularity
14	S14_11695792	11695792	0.474187	0.0180982	0.00866034	0.0366376	1.43607	circularity
17	S17_12131279	12131279	0.365385	0.0202587	0.00969429	0.0366393	1.43605	circularity
7	S7_23465439	23465439	0.402167	-0.0159103	0.00761349	0.0366401	1.43604	circularity
3	S3_22283	22283	0.0986343	0.0388382	0.0185871	0.0366606	1.4358	circularity
4	S4_11014933	11014933	0.154238	0.0207068	0.00991035	0.0366707	1.43568	circularity
4	S4_16627833	16627833	0.131931	0.0230401	0.0110273	0.0366742	1.43564	circularity
10	S10_24465003	24465003	0.354366	0.0159433	0.00763065	0.0366744	1.43564	circularity
4	S4_13215472	13215472	0.202996	0.0182171	0.00871935	0.0366833	1.43553	circularity
10	S10_18174	18174	0.102198	0.0317252	0.015185	0.036686	1.4355	circularity
1	S1_19202090	19202090	0.314213	0.0214115	0.0102487	0.036691	1.43544	circularity
7	S7_802394	802394	0.35086	-0.0155381	0.00743746	0.0366922	1.43543	circularity
13	S13_1857633	1857633	0.0745698	0.0315062	0.0150808	0.0366928	1.43542	circularity
6	S6_2050747	2050747	0.477055	-0.0149568	0.00715943	0.0366988	1.43535	circularity
4	S4_7080863	7080863	0.378585	0.0149154	0.00713968	0.0367007	1.43533	circularity
4	S4_26351042	26351042	0.425112	-0.0154298	0.00738671	0.0367207	1.43509	circularity
2	S2_14260310	14260310	0.304015	-0.0179513	0.00859425	0.0367296	1.43498	circularity
12	S12_18887011	18887011	0.364882	0.0165521	0.00792448	0.0367319	1.43496	circularity
1	S1_9322613	9322613	0.149458	0.0180972	0.00866427	0.0367332	1.43494	circularity
8	S8_16823231	16823231	0.163736	0.0263538	0.0126173	0.0367339	1.43493	circularity
18	S18_21569984	21569984	0.0956023	0.0308621	0.0147763	0.0367417	1.43484	circularity
5	S5_15814475	15814475	0.0729764	-0.0291786	0.0139711	0.0367533	1.4347	circularity
5	S5_23064644	23064644	0.414595	0.0157102	0.00752234	0.0367546	1.43469	circularity
5	S5_23064655	23064655	0.414595	0.0157102	0.00752234	0.0367546	1.43469	circularity
1	S1_28398171	28398171	0.329828	0.0148494	0.00711039	0.0367611	1.43461	circularity
12	S12_12473712	12473712	0.394519	0.0163644	0.00783652	0.0367772	1.43442	circularity
9	S9_24798505	24798505	0.0815806	-0.0241202	0.0115522	0.0368041	1.4341	circularity
9	S9_24798531	24798531	0.0815806	-0.0241202	0.0115522	0.0368041	1.4341	circularity
9	S9_24798533	24798533	0.0815806	-0.0241202	0.0115522	0.0368041	1.4341	circularity
6	S6_18005770	18005770	0.265456	0.0166756	0.00798718	0.0368161	1.43396	circularity
16	S16_347621	347621	0.081262	0.028448	0.013627	0.036832	1.43377	circularity
16	S16_347627	347627	0.081262	0.028448	0.013627	0.036832	1.43377	circularity
10	S10_1276419	1276419	0.126832	0.0237584	0.0113808	0.0368345	1.43375	circularity
15	S15_2024704	2024704	0.281708	-0.0163293	0.0078226	0.0368475	1.43359	circularity
12	S12_253397	253397	0.0898662	0.0277779	0.0133078	0.036857	1.43348	circularity
15	S15_2893628	2893628	0.291587	-0.0163254	0.00782125	0.0368597	1.43345	circularity
4	S4_25005558	25005558	0.188337	0.0193381	0.00926478	0.0368639	1.4334	circularity
2	S2_12345028	12345028	0.127151	0.0173366	0.00830614	0.0368698	1.43333	circularity
2	S2_12345040	12345040	0.127151	0.0173366	0.00830614	0.0368698	1.43333	circularity
2	S2_12345041	12345041	0.127151	0.0173366	0.00830614	0.0368698	1.43333	circularity
2	S2_12345066	12345066	0.127151	0.0173366	0.00830614	0.0368698	1.43333	circularity
2	S2_12345078	12345078	0.127151	0.0173366	0.00830614	0.0368698	1.43333	circularity
9	S9_1669946	1669946	0.478011	-0.0127184	0.00609381	0.0368795	1.43321	circularity
2	S2_14610922	14610922	0.152008	-0.0202115	0.0096842	0.0368831	1.43317	circularity
13	S13_5610400	5610400	0.0834927	0.0281819	0.013504	0.0368945	1.43304	circularity
1	S1_26110285	26110285	0.0780752	-0.025782	0.0123544	0.0369008	1.43296	circularity
1	S1_26110287	26110287	0.0780752	-0.025782	0.0123544	0.0369008	1.43296	circularity
1	S1_26110288	26110288	0.0780752	-0.025782	0.0123544	0.0369008	1.43296	circularity
1	S1_26110290	26110290	0.0780752	-0.025782	0.0123544	0.0369008	1.43296	circularity
1	S1_26110292	26110292	0.0780752	-0.025782	0.0123544	0.0369008	1.43296	circularity
7	S7_24554779	24554779	0.338751	0.0141966	0.00680339	0.0369157	1.43279	circularity
7	S7_7354905	7354905	0.271192	-0.0167401	0.0080224	0.036918	1.43276	circularity
6	S6_21639224	21639224	0.461759	0.0135632	0.00649998	0.0369191	1.43275	circularity
5	S5_22906213	22906213	0.145953	-0.0217903	0.0104432	0.0369278	1.43265	circularity
4	S4_24153124	24153124	0.186424	0.0200581	0.00961312	0.0369299	1.43262	circularity
4	S4_13130425	13130425	0.159656	0.0225597	0.0108123	0.036935	1.43256	circularity
12	S12_771295	771295	0.256214	0.0186516	0.00893951	0.0369405	1.4325	circularity
3	S3_18193982	18193982	0.282345	0.0182168	0.00873173	0.0369534	1.43235	circularity
4	S4_23693237	23693237	0.160612	0.0207947	0.00996748	0.0369559	1.43232	circularity
11	S11_20755491	20755491	0.126514	0.023816	0.0114172	0.0369813	1.43202	circularity
1	S1_26126055	26126055	0.434672	-0.0137376	0.00658617	0.0369939	1.43187	circularity
11	S11_21220983	21220983	0.447802	-0.0198907	0.00953653	0.0370023	1.43177	circularity
17	S17_19899792	19899792	0.205545	0.0194192	0.00931077	0.0370083	1.4317	circularity
6	S6_18686505	18686505	0.164117	0.0205992	0.00987774	0.0370314	1.43143	circularity
15	S15_12464691	12464691	0.374761	-0.0156676	0.00751382	0.0370537	1.43117	circularity
17	S17_21154245	21154245	0.111536	0.0247528	0.0118712	0.037058	1.43112	circularity
6	S6_9781714	9781714	0.272467	-0.0141542	0.0067882	0.0370582	1.43112	circularity
9	S9_25215618	25215618	0.241555	-0.0174582	0.0083728	0.0370599	1.4311	circularity
1	S1_17293317	17293317	0.108987	-0.0231386	0.0110978	0.0370715	1.43096	circularity
9	S9_21909956	21909956	0.262269	0.0180991	0.00868081	0.037073	1.43094	circularity
10	S10_1615893	1615893	0.126832	0.0236331	0.0113356	0.0370818	1.43084	circularity
9	S9_25322839	25322839	0.436902	0.0145279	0.00696847	0.0370871	1.43078	circularity
1	S1_34224208	34224208	0.349586	0.017877	0.00857492	0.0370876	1.43077	circularity
13	S13_7580598	7580598	0.130975	0.0246367	0.0118174	0.0370895	1.43075	circularity
5	S5_15697612	15697612	0.0752071	-0.0298092	0.0142993	0.0371002	1.43062	circularity
5	S5_15697617	15697617	0.0752071	-0.0298092	0.0142993	0.0371002	1.43062	circularity
3	S3_3965633	3965633	0.164436	0.021518	0.0103226	0.0371094	1.43052	circularity
12	S12_25685223	25685223	0.332377	0.0157359	0.00754956	0.0371288	1.43029	circularity
9	S9_23708565	23708565	0.457935	-0.0155284	0.00745019	0.0371332	1.43024	circularity
6	S6_18765641	18765641	0.0803059	0.0284366	0.0136434	0.0371353	1.43021	circularity
8	S8_22742797	22742797	0.0949649	0.0273284	0.0131117	0.0371357	1.43021	circularity
4	S4_26303104	26303104	0.242308	-0.0243808	0.011698	0.0371426	1.43013	circularity
13	S13_4645053	4645053	0.378266	0.0155862	0.00747835	0.0371446	1.4301	circularity
15	S15_1274715	1274715	0.249203	-0.0185008	0.00887748	0.0371592	1.42993	circularity
12	S12_16627041	16627041	0.0965583	-0.0262807	0.0126106	0.0371595	1.42993	circularity
10	S10_934263	934263	0.138623	0.0186052	0.00892794	0.0371664	1.42985	circularity
10	S10_2718581	2718581	0.472913	0.0163496	0.00784562	0.0371682	1.42983	circularity
10	S10_2615094	2615094	0.277247	0.0175252	0.00841012	0.0371767	1.42973	circularity
6	S6_17075731	17075731	0.331868	-0.0200906	0.00964131	0.0371776	1.42972	circularity
5	S5_25473378	25473378	0.392607	0.0164664	0.00790271	0.0371936	1.42953	circularity
18	S18_10683682	10683682	0.0637349	-0.0268235	0.0128747	0.0372117	1.42932	circularity
8	S8_27465593	27465593	0.171765	0.019785	0.00949652	0.0372153	1.42928	circularity
17	S17_26056606	26056606	0.393244	-0.0159761	0.00766849	0.0372196	1.42923	circularity
6	S6_25785987	25785987	0.197897	0.0192718	0.00925096	0.0372312	1.42909	circularity
1	S1_32137546	32137546	0.211918	0.0201945	0.00969447	0.0372428	1.42896	circularity
9	S9_24187842	24187842	0.234226	-0.0181215	0.00869949	0.0372463	1.42892	circularity
1	S1_30548053	30548053	0.106756	0.0279042	0.013396	0.0372494	1.42888	circularity
1	S1_33321442	33321442	0.231358	0.0168378	0.00808356	0.0372546	1.42882	circularity
3	S3_3609689	3609689	0.493627	0.0137309	0.00659201	0.0372553	1.42881	circularity
9	S9_188538	188538	0.189293	0.0195106	0.00936684	0.0372564	1.4288	circularity
15	S15_528038	528038	0.371893	-0.0159159	0.00764108	0.0372566	1.4288	circularity
18	S18_9056128	9056128	0.117591	-0.0210269	0.0100951	0.0372615	1.42874	circularity
13	S13_6845212	6845212	0.122052	-0.0269044	0.0129174	0.0372686	1.42866	circularity
5	S5_6652179	6652179	0.452199	-0.0174721	0.0083892	0.0372791	1.42853	circularity
10	S10_1416268	1416268	0.152008	0.0220615	0.0105929	0.037281	1.42851	circularity
9	S9_21970020	21970020	0.197578	0.0197887	0.00950181	0.0372851	1.42846	circularity
4	S4_23782451	23782451	0.309433	-0.0137475	0.00660115	0.0372884	1.42843	circularity
4	S4_23782478	23782478	0.309433	-0.0137475	0.00660115	0.0372884	1.42843	circularity
18	S18_2794833	2794833	0.140854	-0.0173749	0.00834325	0.0372955	1.42834	circularity
15	S15_2735793	2735793	0.448056	-0.0148289	0.00712087	0.0373009	1.42828	circularity
13	S13_14234008	14234008	0.152747	0.0264453	0.0127	0.037315	1.42812	circularity
9	S9_22369474	22369474	0.314213	0.016661	0.00800183	0.0373286	1.42796	circularity
7	S7_4856596	4856596	0.0500319	0.0364552	0.0175092	0.0373373	1.42786	circularity
6	S6_17587747	17587747	0.421287	-0.0164104	0.00788228	0.0373481	1.42773	circularity
6	S6_1290739	1290739	0.148821	0.0239632	0.0115105	0.0373552	1.42765	circularity
6	S6_24005119	24005119	0.0522626	0.0366648	0.0176116	0.0373554	1.42765	circularity
4	S4_20116737	20116737	0.161887	0.0227127	0.0109104	0.0373658	1.42753	circularity
1	S1_24140697	24140697	0.192479	-0.0203624	0.00978151	0.0373678	1.4275	circularity
10	S10_25637870	25637870	0.135755	0.0205709	0.00988168	0.037368	1.4275	circularity
8	S8_5723808	5723808	0.118228	0.0245934	0.011814	0.0373693	1.42749	circularity
1	S1_14923784	14923784	0.364245	0.0160578	0.00771375	0.0373694	1.42748	circularity
18	S18_7308274	7308274	0.400574	0.0168032	0.00807189	0.0373705	1.42747	circularity
18	S18_7308283	7308283	0.400574	0.0168032	0.00807189	0.0373705	1.42747	circularity
4	S4_21224163	21224163	0.132569	0.0225566	0.0108359	0.037373	1.42744	circularity
4	S4_21224199	21224199	0.132569	0.0225566	0.0108359	0.037373	1.42744	circularity
15	S15_12441958	12441958	0.430848	0.0148151	0.00711714	0.0373776	1.42739	circularity
18	S18_3102263	3102263	0.125239	-0.0239938	0.0115267	0.0373795	1.42737	circularity
9	S9_1784066	1784066	0.380497	-0.0156866	0.00753716	0.0374124	1.42698	circularity
1	S1_24407545	24407545	0.196622	-0.0195468	0.00939229	0.0374199	1.4269	circularity
6	S6_25121502	25121502	0.198853	-0.0211959	0.0101856	0.0374379	1.42669	circularity
3	S3_20898418	20898418	0.0879541	0.0297961	0.0143185	0.0374384	1.42668	circularity
10	S10_1664029	1664029	0.139579	0.0207192	0.00995701	0.0374461	1.42659	circularity
10	S10_1664041	1664041	0.139579	0.0207192	0.00995701	0.0374461	1.42659	circularity
11	S11_2794127	2794127	0.0605481	0.0323731	0.0155584	0.0374576	1.42646	circularity
17	S17_22850160	22850160	0.309433	0.0180874	0.00869291	0.0374603	1.42643	circularity
4	S4_6938267	6938267	0.209688	0.0156984	0.00754491	0.0374645	1.42638	circularity
4	S4_13501258	13501258	0.496813	-0.0124367	0.00597757	0.0374748	1.42626	circularity
16	S16_2167310	2167310	0.350542	-0.0160617	0.0077202	0.037482	1.42618	circularity
8	S8_541692	541692	0.103945	0.0361368	0.0173708	0.0374966	1.42601	circularity
11	S11_17829503	17829503	0.299554	-0.0164174	0.00789193	0.0375	1.42597	circularity
18	S18_7662986	7662986	0.137667	-0.0218526	0.0105048	0.037503	1.42593	circularity
5	S5_24834176	24834176	0.285214	-0.0159673	0.00767608	0.0375124	1.42583	circularity
3	S3_189536	189536	0.0955994	0.0410232	0.0197221	0.0375199	1.42574	circularity
17	S17_24818900	24818900	0.363926	-0.0163327	0.00785227	0.0375261	1.42567	circularity
1	S1_1653403	1653403	0.0678776	0.0310994	0.014952	0.0375299	1.42562	circularity
11	S11_18375949	18375949	0.404398	-0.0170815	0.00821256	0.0375324	1.42559	circularity
11	S11_2810910	2810910	0.42065	0.0138103	0.00664	0.0375377	1.42553	circularity
13	S13_4711571	4711571	0.135437	0.0230205	0.0110683	0.0375381	1.42553	circularity
7	S7_26598652	26598652	0.0847674	0.0269633	0.0129641	0.0375399	1.42551	circularity
7	S7_25734494	25734494	0.432122	-0.0163244	0.00784924	0.0375493	1.4254	circularity
10	S10_1745499	1745499	0.107712	0.0221476	0.0106496	0.0375557	1.42532	circularity
3	S3_3800069	3800069	0.462715	0.0153765	0.00739381	0.0375578	1.4253	circularity
16	S16_795990	795990	0.311345	0.0175861	0.00845644	0.0375608	1.42527	circularity
9	S9_23433943	23433943	0.485978	-0.0154809	0.00744412	0.0375612	1.42526	circularity
15	S15_3662214	3662214	0.217017	0.0197022	0.00947404	0.0375628	1.42524	circularity
12	S12_24606075	24606075	0.3703	-0.0126926	0.00610354	0.037567	1.42519	circularity
18	S18_1501015	1501015	0.460803	0.0156026	0.0075029	0.0375679	1.42518	circularity
13	S13_3571110	3571110	0.408859	0.0146645	0.00705239	0.0375834	1.425	circularity
8	S8_22919245	22919245	0.137986	0.021849	0.0105079	0.0375898	1.42493	circularity
17	S17_24960762	24960762	0.378266	0.0169149	0.00813498	0.0375919	1.42491	circularity
9	S9_24909402	24909402	0.164436	0.0212253	0.0102089	0.0376085	1.42471	circularity
4	S4_16639178	16639178	0.1587	0.0229055	0.0110176	0.0376177	1.42461	circularity
1	S1_30591050	30591050	0.367431	0.0139112	0.00669159	0.0376264	1.42451	circularity
16	S16_413885	413885	0.272148	0.0159696	0.00768233	0.0376407	1.42434	circularity
13	S13_8032289	8032289	0.471957	0.0162586	0.0078214	0.0376422	1.42433	circularity
11	S11_6599078	6599078	0.0560867	0.0351007	0.0168867	0.0376533	1.4242	circularity
18	S18_3034440	3034440	0.421606	-0.0145746	0.00701187	0.0376582	1.42414	circularity
4	S4_19920508	19920508	0.243149	0.0190206	0.00915095	0.0376599	1.42412	circularity
8	S8_28358738	28358738	0.159018	0.0210995	0.0101512	0.0376608	1.42411	circularity
7	S7_10836208	10836208	0.438496	-0.0140153	0.00674331	0.037673	1.42397	circularity
8	S8_30256504	30256504	0.122052	0.023626	0.0113686	0.0376928	1.42374	circularity
12	S12_11937467	11937467	0.0522626	-0.0365743	0.0175999	0.0377001	1.42366	circularity
16	S16_1304932	1304932	0.490758	0.0145718	0.00701212	0.0377008	1.42365	circularity
13	S13_8240555	8240555	0.483748	0.0162225	0.007807	0.0377143	1.42349	circularity
14	S14_11891674	11891674	0.41109	-0.0167883	0.00808003	0.0377323	1.42329	circularity
8	S8_67592	67592	0.487572	-0.0176186	0.00847981	0.0377355	1.42325	circularity
8	S8_25224420	25224420	0.126923	-0.0290976	0.0140053	0.0377453	1.42314	circularity
10	S10_1299401	1299401	0.255895	0.013221	0.00636362	0.0377465	1.42312	circularity
6	S6_19687922	19687922	0.0790312	-0.0284863	0.0137114	0.0377499	1.42308	circularity
6	S6_18698885	18698885	0.164436	0.020533	0.00988323	0.0377502	1.42308	circularity
15	S15_22710332	22710332	0.101657	-0.0279659	0.013461	0.0377506	1.42308	circularity
15	S15_793893	793893	0.23072	-0.0178662	0.00859969	0.0377516	1.42306	circularity
5	S5_3550522	3550522	0.0614568	-0.0444445	0.0213931	0.0377537	1.42304	circularity
4	S4_8931294	8931294	0.179095	-0.0200012	0.00962747	0.0377538	1.42304	circularity
4	S4_23659702	23659702	0.214468	0.0159742	0.00768917	0.0377557	1.42302	circularity
15	S15_5375589	5375589	0.359146	-0.0148971	0.00717111	0.0377664	1.42289	circularity
4	S4_15842379	15842379	0.158062	0.0228212	0.0109859	0.0377716	1.42283	circularity
10	S10_241453	241453	0.370937	0.0180977	0.00871202	0.037772	1.42283	circularity
8	S8_17136056	17136056	0.142129	0.0221928	0.0106845	0.0377914	1.42261	circularity
3	S3_23869919	23869919	0.159018	0.0215231	0.0103634	0.0378161	1.42232	circularity
3	S3_23869946	23869946	0.159018	0.0215231	0.0103634	0.0378161	1.42232	circularity
3	S3_19968967	19968967	0.314213	0.0161863	0.00779384	0.0378197	1.42228	circularity
1	S1_15135421	15135421	0.481868	-0.0188926	0.00909719	0.0378247	1.42222	circularity
15	S15_3850757	3850757	0.346399	0.0157718	0.00759455	0.0378269	1.4222	circularity
2	S2_1758558	1758558	0.081262	-0.0280108	0.0134881	0.0378292	1.42217	circularity
1	S1_30231766	30231766	0.222435	-0.0184299	0.00887472	0.0378318	1.42214	circularity
18	S18_8511530	8511530	0.0522626	-0.0317881	0.0153087	0.0378503	1.42193	circularity
18	S18_8511531	8511531	0.0522626	-0.0317881	0.0153087	0.0378503	1.42193	circularity
15	S15_22482295	22482295	0.28617	0.0151382	0.00729071	0.0378603	1.42182	circularity
4	S4_10515234	10515234	0.214149	-0.0155807	0.00750402	0.0378644	1.42177	circularity
1	S1_24197510	24197510	0.121415	0.0245711	0.011834	0.037866	1.42175	circularity
15	S15_10875143	10875143	0.131612	0.0236362	0.0113846	0.0378792	1.4216	circularity
6	S6_21503800	21503800	0.178776	0.0204935	0.009871	0.0378814	1.42157	circularity
17	S17_25126798	25126798	0.358509	0.0171054	0.00823986	0.0378998	1.42136	circularity
17	S17_19337685	19337685	0.219231	-0.023744	0.0114379	0.0379028	1.42133	circularity
1	S1_23345324	23345324	0.0952836	0.0262551	0.0126477	0.0379052	1.4213	circularity
15	S15_5225439	5225439	0.395793	0.0166006	0.00799723	0.0379135	1.42121	circularity
1	S1_29255721	29255721	0.262588	0.018397	0.00886269	0.0379146	1.42119	circularity
12	S12_7329344	7329344	0.182282	0.0202349	0.00974915	0.0379353	1.42096	circularity
7	S7_18762712	18762712	0.48566	0.0147714	0.0071174	0.0379509	1.42078	circularity
6	S6_20586220	20586220	0.446463	-0.0149912	0.0072238	0.0379629	1.42064	circularity
15	S15_885876	885876	0.159018	-0.0214918	0.0103566	0.0379692	1.42057	circularity
8	S8_25847478	25847478	0.415233	0.0157912	0.00760974	0.0379745	1.42051	circularity
12	S12_11435113	11435113	0.411727	0.0169232	0.00815525	0.0379752	1.4205	circularity
9	S9_1588034	1588034	0.443595	0.0160074	0.0077142	0.0379812	1.42043	circularity
13	S13_21232372	21232372	0.282418	-0.0220259	0.0106146	0.0379815	1.42043	circularity
3	S3_21202769	21202769	0.266093	0.0197455	0.00951611	0.0379903	1.42033	circularity
6	S6_21573123	21573123	0.239962	0.0183138	0.00882626	0.0379942	1.42028	circularity
13	S13_5315849	5315849	0.224984	0.0182827	0.00881157	0.038	1.42022	circularity
6	S6_19746847	19746847	0.0787126	-0.0287375	0.0138506	0.038003	1.42018	circularity
13	S13_11479662	11479662	0.131294	0.0220308	0.0106191	0.0380206	1.41998	circularity
15	S15_12441396	12441396	0.407266	-0.0127421	0.00614232	0.0380359	1.41981	circularity
3	S3_23737472	23737472	0.0630975	0.0327294	0.0157773	0.0380362	1.4198	circularity
1	S1_33643288	33643288	0.291906	0.0163875	0.00789996	0.0380439	1.41971	circularity
9	S9_22740899	22740899	0.409178	0.0169453	0.00816899	0.0380477	1.41967	circularity
7	S7_22953668	22953668	0.129382	-0.0249565	0.0120312	0.0380503	1.41964	circularity
7	S7_22953669	22953669	0.129382	-0.0249565	0.0120312	0.0380503	1.41964	circularity
7	S7_22953671	22953671	0.129382	-0.0249565	0.0120312	0.0380503	1.41964	circularity
7	S7_22953726	22953726	0.129382	-0.0249565	0.0120312	0.0380503	1.41964	circularity
13	S13_7683216	7683216	0.106437	0.0267567	0.0128992	0.038052	1.41962	circularity
4	S4_23982072	23982072	0.162524	0.0201383	0.00970905	0.0380625	1.4195	circularity
17	S17_21211315	21211315	0.112811	0.0240247	0.0115827	0.0380628	1.4195	circularity
12	S12_31369164	31369164	0.403442	0.0161463	0.00778484	0.0380734	1.41938	circularity
12	S12_31369182	31369182	0.403442	0.0161463	0.00778484	0.0380734	1.41938	circularity
2	S2_6890092	6890092	0.071383	0.0303413	0.0146294	0.0380802	1.4193	circularity
2	S2_306209	306209	0.273741	0.0163854	0.00790083	0.0380901	1.41919	circularity
4	S4_27219635	27219635	0.412365	0.0154597	0.00745462	0.0380942	1.41914	circularity
15	S15_10875994	10875994	0.134162	0.0232678	0.01122	0.0380994	1.41908	circularity
17	S17_19186775	19186775	0.386552	0.0162541	0.00783823	0.0381075	1.41899	circularity
1	S1_29200372	29200372	0.0618228	0.0298811	0.0144096	0.0381078	1.41899	circularity
18	S18_13769270	13769270	0.172721	0.0214335	0.0103362	0.0381139	1.41892	circularity
4	S4_23783054	23783054	0.163799	0.0205793	0.00992465	0.0381209	1.41884	circularity
4	S4_13656594	13656594	0.399299	0.0164592	0.00793773	0.0381226	1.41882	circularity
16	S16_21471431	21471431	0.354047	0.0158755	0.0076571	0.0381442	1.41857	circularity
5	S5_2324561	2324561	0.275972	-0.0191003	0.00921309	0.038156	1.41844	circularity
12	S12_3362080	3362080	0.182919	0.0203477	0.00981518	0.0381648	1.41834	circularity
12	S12_6304232	6304232	0.366794	-0.0231247	0.011155	0.0381685	1.41829	circularity
2	S2_20744191	20744191	0.191523	0.0196144	0.00946181	0.038172	1.41826	circularity
14	S14_10630951	10630951	0.114404	-0.0238592	0.0115105	0.0381887	1.41807	circularity
7	S7_26357014	26357014	0.0854047	0.0269365	0.0129952	0.0381908	1.41804	circularity
6	S6_4700851	4700851	0.348311	-0.0140765	0.00679116	0.0381938	1.41801	circularity
4	S4_25266240	25266240	0.0739324	-0.0316137	0.0152522	0.0381971	1.41797	circularity
8	S8_27181762	27181762	0.250797	-0.0189958	0.00916469	0.038199	1.41795	circularity
5	S5_5779546	5779546	0.0646909	0.0320393	0.0154579	0.038202	1.41791	circularity
1	S1_24081045	24081045	0.459528	0.0166996	0.00805727	0.0382084	1.41784	circularity
4	S4_15409983	15409983	0.159656	0.0224394	0.0108287	0.0382458	1.41742	circularity
17	S17_19890364	19890364	0.173359	0.0218531	0.0105461	0.0382517	1.41735	circularity
12	S12_16140396	16140396	0.365201	0.0141861	0.00684618	0.0382544	1.41732	circularity
12	S12_16140400	16140400	0.365201	0.0141861	0.00684618	0.0382544	1.41732	circularity
7	S7_4222927	4222927	0.112173	0.0259643	0.0125311	0.0382672	1.41717	circularity
15	S15_2272488	2272488	0.457616	0.014535	0.00701537	0.0382766	1.41707	circularity
11	S11_2316969	2316969	0.398343	-0.0164729	0.00795124	0.0382897	1.41692	circularity
11	S11_2969958	2969958	0.489484	0.0160737	0.00775943	0.0383118	1.41667	circularity
4	S4_5213069	5213069	0.280115	0.0164408	0.0079371	0.0383225	1.41655	circularity
2	S2_30148470	30148470	0.353728	0.0146642	0.00707944	0.038324	1.41653	circularity
18	S18_9428753	9428753	0.212237	-0.0176279	0.00851073	0.0383345	1.41641	circularity
18	S18_8393011	8393011	0.363926	-0.0162104	0.00782703	0.0383514	1.41622	circularity
15	S15_6231087	6231087	0.253346	0.0177297	0.00856125	0.038366	1.41605	circularity
8	S8_22919279	22919279	0.422562	0.0149405	0.00721464	0.0383721	1.41598	circularity
5	S5_26735630	26735630	0.183875	0.0183295	0.00885152	0.0383797	1.4159	circularity
1	S1_2462661	2462661	0.170809	0.0214961	0.0103808	0.0383805	1.41589	circularity
12	S12_28418477	28418477	0.383684	0.0166035	0.00801804	0.0383807	1.41589	circularity
10	S10_24711109	24711109	0.204908	-0.0195646	0.00944852	0.0383908	1.41577	circularity
1	S1_28222016	28222016	0.301785	0.0173642	0.00838744	0.0384275	1.41536	circularity
8	S8_28387771	28387771	0.158062	0.0210392	0.0101628	0.0384322	1.4153	circularity
11	S11_4767222	4767222	0.178776	0.0212577	0.0102686	0.0384377	1.41524	circularity
8	S8_12602078	12602078	0.118228	0.023709	0.0114531	0.0384446	1.41516	circularity
16	S16_8886778	8886778	0.265774	-0.0183432	0.0088613	0.0384485	1.41512	circularity
3	S3_20178575	20178575	0.246017	-0.0186632	0.00901591	0.0384499	1.4151	circularity
3	S3_20178576	20178576	0.246017	-0.0186632	0.00901591	0.0384499	1.4151	circularity
14	S14_10433175	10433175	0.212237	-0.0187149	0.00904099	0.0384518	1.41508	circularity
6	S6_12427580	12427580	0.147546	-0.02128	0.0102811	0.0384695	1.41488	circularity
6	S6_26608174	26608174	0.101976	0.0264187	0.0127655	0.0384956	1.41459	circularity
14	S14_16506785	16506785	0.21638	0.019683	0.00951084	0.0384964	1.41458	circularity
3	S3_18037771	18037771	0.0599108	-0.0320632	0.0154933	0.0385008	1.41453	circularity
1	S1_21468564	21468564	0.237731	0.0181416	0.00876712	0.0385196	1.41432	circularity
1	S1_21468565	21468565	0.237731	0.0181416	0.00876712	0.0385196	1.41432	circularity
13	S13_9837641	9837641	0.056724	0.0339887	0.0164255	0.0385214	1.4143	circularity
6	S6_7480303	7480303	0.115385	0.0299866	0.0144916	0.0385232	1.41428	circularity
9	S9_24520273	24520273	0.191523	0.0206504	0.00998048	0.0385387	1.4141	circularity
1	S1_34164944	34164944	0.120778	-0.0210715	0.0101844	0.0385457	1.41402	circularity
7	S7_26204823	26204823	0.08413	0.0271213	0.0131088	0.0385519	1.41395	circularity
18	S18_13880577	13880577	0.1826	0.0213507	0.0103199	0.0385566	1.4139	circularity
5	S5_10267982	10267982	0.166985	-0.0200553	0.00969557	0.0385929	1.41349	circularity
18	S18_1765214	1765214	0.11044	-0.0337279	0.0163064	0.0386037	1.41337	circularity
8	S8_3461257	3461257	0.0895475	0.0274745	0.0132831	0.0386046	1.41336	circularity
17	S17_27189363	27189363	0.0766313	-0.0340464	0.0164629	0.0386339	1.41303	circularity
17	S17_27189364	27189364	0.0766313	-0.0340464	0.0164629	0.0386339	1.41303	circularity
17	S17_27189367	27189367	0.0766313	-0.0340464	0.0164629	0.0386339	1.41303	circularity
17	S17_27189368	27189368	0.0766313	-0.0340464	0.0164629	0.0386339	1.41303	circularity
15	S15_2395313	2395313	0.0774725	-0.0365521	0.017675	0.0386396	1.41297	circularity
9	S9_188537	188537	0.188974	0.0193842	0.00937348	0.0386413	1.41295	circularity
4	S4_24977277	24977277	0.163161	0.0187068	0.0090461	0.0386455	1.4129	circularity
4	S4_24977296	24977296	0.163161	0.0187068	0.0090461	0.0386455	1.4129	circularity
4	S4_24977297	24977297	0.163161	0.0187068	0.0090461	0.0386455	1.4129	circularity
6	S6_20213046	20213046	0.494901	-0.0164894	0.00797437	0.038659	1.41275	circularity
17	S17_26066702	26066702	0.343531	-0.0159764	0.00772631	0.0386595	1.41274	circularity
8	S8_27523024	27523024	0.18037	0.0184605	0.00892817	0.0386713	1.41261	circularity
15	S15_16666517	16666517	0.186743	0.0188955	0.00913862	0.038673	1.41259	circularity
10	S10_23779328	23779328	0.165711	0.0209687	0.0101415	0.0386768	1.41255	circularity
10	S10_897674	897674	0.111217	0.0235846	0.0114073	0.0386872	1.41243	circularity
10	S10_897681	897681	0.111217	0.0235846	0.0114073	0.0386872	1.41243	circularity
16	S16_802224	802224	0.330465	0.0166243	0.00804148	0.0387039	1.41225	circularity
1	S1_24366002	24366002	0.1587	-0.0189931	0.00918743	0.0387061	1.41222	circularity
1	S1_24366013	24366013	0.1587	-0.0189931	0.00918743	0.0387061	1.41222	circularity
9	S9_22387867	22387867	0.441045	0.014866	0.007192	0.0387321	1.41193	circularity
11	S11_15121339	15121339	0.329509	-0.0151279	0.00731875	0.0387336	1.41191	circularity
11	S11_15121352	15121352	0.329509	-0.0151279	0.00731875	0.0387336	1.41191	circularity
15	S15_23224897	23224897	0.438177	-0.0164785	0.00797243	0.0387407	1.41183	circularity
15	S15_17280311	17280311	0.175908	-0.0210347	0.0101775	0.0387536	1.41169	circularity
1	S1_7295453	7295453	0.0846154	-0.0343501	0.0166201	0.0387543	1.41168	circularity
13	S13_28012516	28012516	0.365838	-0.0177797	0.00860272	0.0387576	1.41164	circularity
13	S13_28012532	28012532	0.365838	-0.0177797	0.00860272	0.0387576	1.41164	circularity
13	S13_5301409	5301409	0.28617	-0.0161382	0.00780867	0.0387619	1.41159	circularity
6	S6_19671895	19671895	0.0787126	-0.0285635	0.013821	0.0387647	1.41156	circularity
13	S13_27363988	27363988	0.331421	0.0191044	0.00924429	0.0387706	1.4115	circularity
4	S4_7788428	7788428	0.12747	0.0235649	0.0114028	0.0387719	1.41148	circularity
14	S14_4394618	4394618	0.068515	0.0311194	0.0150584	0.0387737	1.41146	circularity
6	S6_25138351	25138351	0.311663	0.0175395	0.00848751	0.0387813	1.41138	circularity
10	S10_1803196	1803196	0.117909	0.023776	0.0115057	0.0387853	1.41133	circularity
5	S5_25096346	25096346	0.43276	0.0177252	0.00857761	0.0387858	1.41133	circularity
3	S3_23918686	23918686	0.0666029	0.0311793	0.0150887	0.038791	1.41127	circularity
1	S1_24872923	24872923	0.253983	0.0146961	0.00711217	0.0387968	1.4112	circularity
8	S8_8731245	8731245	0.110899	0.024474	0.0118443	0.038799	1.41118	circularity
15	S15_12441375	12441375	0.405035	-0.0126777	0.00613572	0.0388087	1.41107	circularity
5	S5_4288287	4288287	0.456342	0.0154692	0.00748687	0.0388115	1.41104	circularity
12	S12_19583661	19583661	0.397706	0.0156308	0.00756599	0.0388351	1.41078	circularity
6	S6_23084686	23084686	0.0659656	-0.0313927	0.0151958	0.0388397	1.41072	circularity
17	S17_17268840	17268840	0.224665	0.0212627	0.0102931	0.0388538	1.41057	circularity
10	S10_642972	642972	0.102932	0.0237639	0.011504	0.0388562	1.41054	circularity
10	S10_642975	642975	0.102932	0.0237639	0.011504	0.0388562	1.41054	circularity
10	S10_642976	642976	0.102932	0.0237639	0.011504	0.0388562	1.41054	circularity
7	S7_1827066	1827066	0.400892	0.0148873	0.00720704	0.0388598	1.4105	circularity
10	S10_9276084	9276084	0.303378	-0.0164757	0.00797654	0.0388739	1.41034	circularity
2	S2_4191316	4191316	0.128744	0.0242117	0.0117219	0.0388754	1.41033	circularity
7	S7_18473834	18473834	0.283516	-0.0234649	0.0113606	0.0388799	1.41027	circularity
8	S8_3549247	3549247	0.104844	0.0221343	0.0107171	0.0388917	1.41014	circularity
17	S17_22898419	22898419	0.0787126	-0.02806	0.0135868	0.038901	1.41004	circularity
2	S2_26127234	26127234	0.0509879	0.0351223	0.0170066	0.0389027	1.41002	circularity
5	S5_22773539	22773539	0.0650096	-0.0318945	0.0154438	0.0389038	1.41001	circularity
14	S14_10525745	10525745	0.0873168	-0.0214657	0.0103946	0.0389147	1.40989	circularity
15	S15_22369908	22369908	0.242511	-0.0151902	0.00735582	0.0389176	1.40985	circularity
18	S18_447018	447018	0.290312	-0.0171262	0.00829379	0.0389279	1.40974	circularity
1	S1_29372013	29372013	0.1	-0.0271595	0.0131528	0.0389299	1.40972	circularity
10	S10_888583	888583	0.124283	0.0236791	0.0114688	0.038955	1.40944	circularity
4	S4_19847574	19847574	0.119503	-0.0267508	0.0129569	0.0389618	1.40936	circularity
6	S6_18261670	18261670	0.266412	0.0181219	0.00877751	0.0389625	1.40935	circularity
12	S12_25685049	25685049	0.0697897	0.0306743	0.0148575	0.0389642	1.40933	circularity
11	S11_13826373	13826373	0.125824	-0.0297798	0.0144248	0.0389716	1.40925	circularity
1	S1_24140220	24140220	0.19471	-0.0200869	0.00972973	0.0389719	1.40925	circularity
17	S17_24628055	24628055	0.469089	0.0163142	0.00790276	0.0389834	1.40912	circularity
8	S8_28618539	28618539	0.43021	0.0130611	0.00632697	0.038984	1.40911	circularity
4	S4_10497788	10497788	0.142447	0.0218217	0.0105715	0.038999	1.40895	circularity
16	S16_25776670	25776670	0.394837	-0.0133251	0.0064554	0.0390004	1.40893	circularity
15	S15_2496883	2496883	0.339707	0.0157347	0.00762295	0.0390059	1.40887	circularity
12	S12_29876304	29876304	0.300191	-0.0170779	0.00827458	0.0390271	1.40863	circularity
6	S6_17475340	17475340	0.365201	0.0176711	0.00856236	0.0390358	1.40854	circularity
13	S13_27593058	27593058	0.204908	-0.0226057	0.0109535	0.0390379	1.40851	circularity
18	S18_1143040	1143040	0.253665	-0.0145723	0.00706099	0.0390394	1.4085	circularity
4	S4_22048687	22048687	0.22116	-0.0196241	0.00950926	0.0390473	1.40841	circularity
4	S4_23983152	23983152	0.154238	0.0179747	0.00871015	0.039051	1.40837	circularity
4	S4_23983155	23983155	0.154238	0.0179747	0.00871015	0.039051	1.40837	circularity
4	S4_23983189	23983189	0.154238	0.0179747	0.00871015	0.039051	1.40837	circularity
4	S4_23983191	23983191	0.154238	0.0179747	0.00871015	0.039051	1.40837	circularity
6	S6_15004189	15004189	0.281708	0.0169246	0.00820153	0.0390567	1.4083	circularity
12	S12_7670572	7670572	0.098789	0.0256662	0.012439	0.0390786	1.40806	circularity
17	S17_22898106	22898106	0.0678776	-0.0305924	0.0148268	0.039082	1.40802	circularity
3	S3_27099270	27099270	0.0748885	-0.0299577	0.0145203	0.0390978	1.40785	circularity
9	S9_24554001	24554001	0.334289	0.014711	0.00713116	0.0391203	1.4076	circularity
12	S12_24842767	24842767	0.274379	0.0173768	0.00842365	0.0391258	1.40754	circularity
11	S11_20863367	20863367	0.243149	-0.0185275	0.00898155	0.0391281	1.40751	circularity
6	S6_21520543	21520543	0.410134	0.0149636	0.007254	0.0391307	1.40748	circularity
7	S7_19577873	19577873	0.103569	-0.0264886	0.0128415	0.0391373	1.40741	circularity
15	S15_1065569	1065569	0.173359	0.0162078	0.00785741	0.0391378	1.4074	circularity
2	S2_12345039	12345039	0.12747	0.017121	0.00830015	0.039138	1.4074	circularity
1	S1_34224872	34224872	0.326641	0.0171431	0.0083113	0.0391482	1.40729	circularity
8	S8_10603466	10603466	0.393563	0.014037	0.00680544	0.0391497	1.40727	circularity
4	S4_21447503	21447503	0.0928571	-0.0317039	0.015371	0.0391531	1.40723	circularity
12	S12_1700151	1700151	0.213512	-0.0191298	0.00927581	0.0391766	1.40697	circularity
8	S8_6657894	6657894	0.142129	0.0224244	0.0108736	0.0391816	1.40692	circularity
8	S8_10603475	10603475	0.395156	0.0140155	0.00679628	0.0391859	1.40687	circularity
4	S4_13148974	13148974	0.158062	0.0226785	0.0109976	0.0391955	1.40676	circularity
18	S18_13769285	13769285	0.172403	0.0213052	0.0103317	0.0391967	1.40675	circularity
13	S13_5934803	5934803	0.0669216	0.0303495	0.014719	0.0392147	1.40655	circularity
15	S15_12184346	12184346	0.431804	0.0162372	0.00787564	0.0392363	1.40631	circularity
15	S15_12184371	12184371	0.431804	0.0162372	0.00787564	0.0392363	1.40631	circularity
15	S15_12184376	12184376	0.431804	0.0162372	0.00787564	0.0392363	1.40631	circularity
4	S4_26642573	26642573	0.491396	0.0122131	0.00592416	0.039248	1.40618	circularity
14	S14_12737176	12737176	0.437221	0.0161885	0.00785297	0.0392603	1.40605	circularity
9	S9_22343538	22343538	0.203952	0.0189419	0.00918874	0.0392627	1.40602	circularity
17	S17_27189366	27189366	0.07739	-0.0335405	0.0162711	0.0392695	1.40594	circularity
2	S2_3549040	3549040	0.0975143	-0.0202069	0.00980298	0.039274	1.40589	circularity
2	S2_3549050	3549050	0.0975143	-0.0202069	0.00980298	0.039274	1.40589	circularity
2	S2_3549060	3549060	0.0975143	-0.0202069	0.00980298	0.039274	1.40589	circularity
2	S2_3549065	3549065	0.0975143	-0.0202069	0.00980298	0.039274	1.40589	circularity
18	S18_1656755	1656755	0.0952836	-0.0263779	0.0127969	0.0392772	1.40586	circularity
4	S4_3525621	3525621	0.439771	-0.0160788	0.00780108	0.0392936	1.40568	circularity
2	S2_4482216	4482216	0.357553	0.015596	0.00756729	0.039306	1.40554	circularity
5	S5_14971196	14971196	0.384003	-0.0150346	0.00729525	0.0393155	1.40544	circularity
10	S10_12988797	12988797	0.148821	0.019472	0.00944846	0.0393156	1.40544	circularity
10	S10_12988818	12988818	0.148821	0.019472	0.00944846	0.0393156	1.40544	circularity
9	S9_27808440	27808440	0.367113	0.0227663	0.011048	0.0393352	1.40522	circularity
7	S7_19330565	19330565	0.333971	-0.0143011	0.00694066	0.0393527	1.40503	circularity
10	S10_1441280	1441280	0.126514	0.0234697	0.0113908	0.0393603	1.40494	circularity
12	S12_21999853	21999853	0.451243	-0.0137615	0.00667944	0.0393716	1.40482	circularity
12	S12_30147768	30147768	0.479605	0.0159607	0.00774763	0.0393909	1.4046	circularity
6	S6_19717277	19717277	0.0787126	-0.0284046	0.0137884	0.0393959	1.40455	circularity
8	S8_26939086	26939086	0.286488	0.0138762	0.00673622	0.0394049	1.40445	circularity
8	S8_26939127	26939127	0.286488	0.0138762	0.00673622	0.0394049	1.40445	circularity
8	S8_26939128	26939128	0.286488	0.0138762	0.00673622	0.0394049	1.40445	circularity
8	S8_26939129	26939129	0.286488	0.0138762	0.00673622	0.0394049	1.40445	circularity
8	S8_26939130	26939130	0.286488	0.0138762	0.00673622	0.0394049	1.40445	circularity
14	S14_1399531	1399531	0.0755258	-0.0305971	0.0148536	0.0394067	1.40443	circularity
6	S6_24785187	24785187	0.187699	0.020865	0.0101292	0.0394089	1.40441	circularity
1	S1_30940403	30940403	0.449649	0.0160159	0.00777596	0.0394296	1.40418	circularity
6	S6_26177258	26177258	0.467495	0.0159979	0.00776769	0.0394424	1.40404	circularity
12	S12_3162270	3162270	0.220204	-0.0187485	0.00910353	0.0394491	1.40396	circularity
5	S5_26041931	26041931	0.206593	0.0218881	0.0106288	0.0394632	1.40381	circularity
17	S17_23869498	23869498	0.0793499	-0.0271996	0.0132081	0.0394646	1.40379	circularity
5	S5_5984608	5984608	0.0720204	0.0275473	0.0133776	0.0394745	1.40368	circularity
1	S1_6380438	6380438	0.162524	-0.0210093	0.0102031	0.0394833	1.40359	circularity
1	S1_6380480	6380480	0.162524	-0.0210093	0.0102031	0.0394833	1.40359	circularity
11	S11_23001051	23001051	0.0905035	-0.0291881	0.0141762	0.0394986	1.40342	circularity
12	S12_18795567	18795567	0.381453	0.0127745	0.0062046	0.0395057	1.40334	circularity
9	S9_25150609	25150609	0.250478	-0.0168737	0.00819559	0.0395061	1.40334	circularity
14	S14_134368	134368	0.0914595	-0.0281605	0.0136779	0.0395107	1.40329	circularity
2	S2_6954004	6954004	0.164436	0.0221213	0.0107446	0.0395109	1.40328	circularity
15	S15_22509622	22509622	0.196622	-0.0185742	0.00902173	0.0395111	1.40328	circularity
1	S1_30055157	30055157	0.445188	-0.0159547	0.0077495	0.0395131	1.40326	circularity
1	S1_30055158	30055158	0.445188	-0.0159547	0.0077495	0.0395131	1.40326	circularity
1	S1_30055161	30055161	0.445188	-0.0159547	0.0077495	0.0395131	1.40326	circularity
12	S12_6142378	6142378	0.325366	-0.0163003	0.00791748	0.0395155	1.40323	circularity
3	S3_4270521	4270521	0.286798	0.0266791	0.0129591	0.0395205	1.40318	circularity
18	S18_15037122	15037122	0.205545	0.0202086	0.00981646	0.0395281	1.40309	circularity
5	S5_27109699	27109699	0.116635	0.0222188	0.0107931	0.0395317	1.40305	circularity
13	S13_27842426	27842426	0.309751	0.017995	0.00874286	0.0395662	1.40268	circularity
2	S2_3386258	3386258	0.133206	-0.0229136	0.0111326	0.0395668	1.40267	circularity
8	S8_28708835	28708835	0.155832	0.0210896	0.0102467	0.039572	1.40261	circularity
11	S11_4261073	4261073	0.0920969	-0.0272757	0.013253	0.0395821	1.4025	circularity
8	S8_3741536	3741536	0.1587	-0.0220381	0.0107088	0.039596	1.40235	circularity
2	S2_8627935	8627935	0.106437	-0.0282469	0.0137282	0.0396293	1.40198	circularity
18	S18_10443023	10443023	0.220523	-0.0191275	0.00929635	0.0396352	1.40192	circularity
3	S3_14984105	14984105	0.122527	-0.0250593	0.0121797	0.0396416	1.40185	circularity
7	S7_10836400	10836400	0.406947	-0.0135638	0.00659251	0.0396418	1.40185	circularity
16	S16_965940	965940	0.0898662	0.0216425	0.0105204	0.0396679	1.40156	circularity
1	S1_20714856	20714856	0.0869981	0.0287737	0.0139874	0.0396747	1.40149	circularity
12	S12_1595950	1595950	0.383365	0.0171413	0.00833324	0.0396884	1.40134	circularity
6	S6_23907816	23907816	0.0611855	0.0328727	0.0159811	0.0396888	1.40133	circularity
2	S2_3142807	3142807	0.316484	0.0203803	0.00990796	0.03969	1.40132	circularity
17	S17_17363136	17363136	0.45443	-0.0165709	0.00805614	0.0396932	1.40128	circularity
15	S15_1289229	1289229	0.246654	-0.0183786	0.0089352	0.0396979	1.40123	circularity
18	S18_1233367	1233367	0.17782	-0.02073	0.0100784	0.0396987	1.40122	circularity
1	S1_19416086	19416086	0.441683	-0.0162422	0.00789658	0.0396994	1.40122	circularity
9	S9_772246	772246	0.104844	0.0248573	0.0120851	0.0397001	1.40121	circularity
7	S7_25708635	25708635	0.183556	-0.0206312	0.0100319	0.039729	1.40089	circularity
18	S18_1501202	1501202	0.492352	0.0150203	0.0073039	0.0397364	1.40081	circularity
15	S15_3844375	3844375	0.345762	0.015571	0.0075722	0.03975	1.40066	circularity
11	S11_2317627	2317627	0.0768005	0.0295763	0.0143832	0.0397521	1.40064	circularity
4	S4_16546610	16546610	0.151689	0.0224807	0.0109326	0.0397527	1.40063	circularity
11	S11_19128632	19128632	0.188337	0.015892	0.00772854	0.0397555	1.4006	circularity
11	S11_26337588	26337588	0.0522626	-0.0370889	0.0180373	0.0397601	1.40055	circularity
11	S11_26337602	26337602	0.0522626	-0.0370889	0.0180373	0.0397601	1.40055	circularity
8	S8_29081431	29081431	0.319949	0.0179551	0.00873238	0.039768	1.40047	circularity
12	S12_30109849	30109849	0.464946	0.0162028	0.0078802	0.0397685	1.40046	circularity
18	S18_1103964	1103964	0.111855	-0.0248065	0.0120655	0.0397839	1.40029	circularity
8	S8_17158354	17158354	0.1297	0.0235561	0.0114576	0.0397895	1.40023	circularity
4	S4_26642614	26642614	0.443913	0.0117203	0.00570084	0.0397933	1.40019	circularity
10	S10_23216483	23216483	0.182919	0.0195685	0.00951831	0.0397944	1.40018	circularity
16	S16_796041	796041	0.356915	0.0161897	0.00787484	0.0397947	1.40017	circularity
4	S4_23817858	23817858	0.163161	0.0180199	0.00876553	0.0398047	1.40007	circularity
4	S4_23817861	23817861	0.163161	0.0180199	0.00876553	0.0398047	1.40007	circularity
16	S16_20450432	20450432	0.0564054	-0.0363658	0.0176913	0.0398233	1.39986	circularity
8	S8_29930829	29930829	0.209369	0.0185434	0.00902167	0.0398376	1.39971	circularity
8	S8_29930839	29930839	0.209369	0.0185434	0.00902167	0.0398376	1.39971	circularity
1	S1_29832031	29832031	0.405035	0.0148215	0.00721095	0.0398388	1.39969	circularity
1	S1_19379233	19379233	0.0637349	-0.03206	0.015599	0.039854	1.39953	circularity
8	S8_26939126	26939126	0.286807	0.0138222	0.00672555	0.0398624	1.39944	circularity
13	S13_27845690	27845690	0.356278	-0.017341	0.00843787	0.0398654	1.3994	circularity
4	S4_18864851	18864851	0.148184	0.0200011	0.00973255	0.0398716	1.39934	circularity
4	S4_18864855	18864855	0.148184	0.0200011	0.00973255	0.0398716	1.39934	circularity
4	S4_18864856	18864856	0.148184	0.0200011	0.00973255	0.0398716	1.39934	circularity
4	S4_25948120	25948120	0.104525	0.0218082	0.0106122	0.0398784	1.39926	circularity
17	S17_649171	649171	0.108349	0.0260483	0.0126758	0.0398821	1.39922	circularity
12	S12_27176452	27176452	0.236813	0.0215829	0.0105039	0.0399042	1.39898	circularity
2	S2_8610228	8610228	0.101648	0.032118	0.0156317	0.0399113	1.3989	circularity
8	S8_27429353	27429353	0.153601	0.0195961	0.0095378	0.0399208	1.3988	circularity
1	S1_32872976	32872976	0.332059	0.0168865	0.0082199	0.0399424	1.39857	circularity
1	S1_32287899	32287899	0.0554493	0.0307933	0.0149896	0.0399459	1.39853	circularity
3	S3_26441823	26441823	0.295092	-0.0179015	0.00871469	0.0399585	1.39839	circularity
5	S5_2532982	2532982	0.173678	-0.0211857	0.0103135	0.0399595	1.39838	circularity
8	S8_32601545	32601545	0.318674	0.0187536	0.00912983	0.0399661	1.39831	circularity
13	S13_6919842	6919842	0.113767	-0.026539	0.0129207	0.0399767	1.39819	circularity
18	S18_9571333	9571333	0.212556	-0.0185415	0.00902713	0.0399777	1.39818	circularity
18	S18_5420138	5420138	0.34863	-0.0137544	0.0066967	0.039984	1.39811	circularity
16	S16_1319022	1319022	0.483429	0.0156468	0.00761804	0.0399847	1.39811	circularity
16	S16_22562131	22562131	0.436584	0.0161632	0.00787015	0.0400008	1.39793	circularity
8	S8_388190	388190	0.464627	0.0221122	0.0107669	0.0400032	1.39791	circularity
8	S8_388207	388207	0.464627	0.0221122	0.0107669	0.0400032	1.39791	circularity
7	S7_3398309	3398309	0.097833	0.0287669	0.0140073	0.0400045	1.39789	circularity
14	S14_3437472	3437472	0.365838	-0.0166297	0.00809765	0.0400098	1.39783	circularity
11	S11_26506323	26506323	0.0544933	-0.036557	0.0178021	0.040022	1.3977	circularity
15	S15_3845923	3845923	0.345762	0.0156699	0.00763079	0.0400228	1.39769	circularity
11	S11_22459596	22459596	0.11058	-0.0259885	0.0126558	0.040025	1.39767	circularity
4	S4_24719885	24719885	0.185468	0.0165698	0.0080694	0.0400323	1.39759	circularity
7	S7_3549465	3549465	0.372212	0.0160699	0.00782645	0.0400448	1.39745	circularity
3	S3_5429478	5429478	0.217973	0.0197474	0.00961751	0.0400455	1.39745	circularity
3	S3_19968963	19968963	0.313894	0.0160162	0.00780035	0.0400462	1.39744	circularity
13	S13_24965955	24965955	0.391502	-0.0296117	0.0144228	0.0400612	1.39728	circularity
1	S1_24032856	24032856	0.300191	0.0167703	0.00816867	0.0400727	1.39715	circularity
3	S3_3955498	3955498	0.167623	0.0209927	0.0102255	0.0400754	1.39712	circularity
18	S18_4200660	4200660	0.253983	-0.0171993	0.00837815	0.0400842	1.39703	circularity
12	S12_6644175	6644175	0.306565	0.0168517	0.00820897	0.040088	1.39699	circularity
7	S7_19426076	19426076	0.407903	-0.0134598	0.00655669	0.040089	1.39697	circularity
6	S6_19757625	19757625	0.0796686	-0.0281997	0.0137377	0.0400997	1.39686	circularity
5	S5_15683353	15683353	0.0809433	-0.0294204	0.0143325	0.0401012	1.39684	circularity
8	S8_10598253	10598253	0.390057	0.014179	0.0069076	0.040105	1.3968	circularity
4	S4_24295915	24295915	0.231676	0.0158436	0.00771859	0.040106	1.39679	circularity
15	S15_2113152	2113152	0.409178	-0.0133902	0.00652346	0.04011	1.39675	circularity
15	S15_3786456	3786456	0.361058	0.0155225	0.00756259	0.0401168	1.39667	circularity
6	S6_8456793	8456793	0.236775	0.0165306	0.00805388	0.0401208	1.39663	circularity
16	S16_24935302	24935302	0.214468	-0.0185429	0.00903435	0.0401225	1.39661	circularity
4	S4_13501217	13501217	0.497769	-0.0122767	0.0059817	0.0401338	1.39649	circularity
2	S2_586020	586020	0.0666029	-0.0297347	0.0144884	0.0401393	1.39643	circularity
6	S6_18089531	18089531	0.221479	0.017656	0.00860314	0.0401428	1.39639	circularity
6	S6_4712414	4712414	0.310989	-0.0199546	0.00972327	0.0401457	1.39636	circularity
13	S13_3674019	3674019	0.20427	0.0175086	0.00853156	0.0401492	1.39632	circularity
3	S3_10165813	10165813	0.371256	-0.0141387	0.00688971	0.0401555	1.39625	circularity
3	S3_10165837	10165837	0.371256	-0.0141387	0.00688971	0.0401555	1.39625	circularity
2	S2_4747948	4747948	0.283301	0.016455	0.00801863	0.0401607	1.3962	circularity
12	S12_23711280	23711280	0.391651	-0.0156404	0.00762172	0.040161	1.3962	circularity
4	S4_23596962	23596962	0.156469	0.0222419	0.0108393	0.0401728	1.39607	circularity
16	S16_17749335	17749335	0.404079	-0.0168086	0.00819166	0.0401781	1.39601	circularity
13	S13_2090961	2090961	0.184831	-0.0201864	0.00983807	0.0401826	1.39596	circularity
4	S4_20118167	20118167	0.152326	0.0215063	0.0104814	0.0401836	1.39595	circularity
4	S4_20118206	20118206	0.152326	0.0215063	0.0104814	0.0401836	1.39595	circularity
3	S3_25826300	25826300	0.214149	0.0208631	0.0101679	0.0401839	1.39595	circularity
12	S12_15257725	15257725	0.0768005	0.0302017	0.0147195	0.0401878	1.39591	circularity
2	S2_1993049	1993049	0.338432	0.0153883	0.00750053	0.0402054	1.39572	circularity
14	S14_10416478	10416478	0.212874	-0.0194698	0.00949017	0.040211	1.39566	circularity
3	S3_4587478	4587478	0.210962	-0.0184677	0.00900186	0.0402144	1.39562	circularity
3	S3_4587504	4587504	0.210962	-0.0184677	0.00900186	0.0402144	1.39562	circularity
15	S15_3636868	3636868	0.311345	0.0142357	0.00693927	0.0402216	1.39554	circularity
15	S15_3636870	3636870	0.311345	0.0142357	0.00693927	0.0402216	1.39554	circularity
15	S15_3636873	3636873	0.311345	0.0142357	0.00693927	0.0402216	1.39554	circularity
15	S15_3636875	3636875	0.311345	0.0142357	0.00693927	0.0402216	1.39554	circularity
15	S15_3636876	3636876	0.311345	0.0142357	0.00693927	0.0402216	1.39554	circularity
13	S13_1976429	1976429	0.0732951	0.0310176	0.0151204	0.0402297	1.39545	circularity
10	S10_9276081	9276081	0.303697	-0.0163644	0.00797873	0.0402669	1.39505	circularity
10	S10_649392	649392	0.120778	0.0218166	0.0106372	0.0402697	1.39502	circularity
2	S2_6577445	6577445	0.479924	-0.0149576	0.00729306	0.0402738	1.39498	circularity
9	S9_25153961	25153961	0.255895	-0.0167133	0.00814964	0.0402862	1.39484	circularity
9	S9_24421250	24421250	0.498407	0.0157914	0.00770047	0.0402958	1.39474	circularity
8	S8_22919186	22919186	0.0742511	0.0287027	0.0139967	0.0402983	1.39471	circularity
8	S8_22919208	22919208	0.0742511	0.0287027	0.0139967	0.0402983	1.39471	circularity
15	S15_3791775	3791775	0.362333	0.0153674	0.00749401	0.0403041	1.39465	circularity
12	S12_30974285	30974285	0.0898662	-0.0284777	0.0138874	0.0403051	1.39464	circularity
5	S5_1308713	1308713	0.314532	-0.017567	0.00856695	0.0403108	1.39458	circularity
4	S4_24270824	24270824	0.190567	0.0195703	0.00954417	0.0403154	1.39453	circularity
16	S16_20227643	20227643	0.121734	0.0192322	0.00937979	0.0403269	1.39441	circularity
7	S7_26436471	26436471	0.0991077	0.0215603	0.0105153	0.0403284	1.39439	circularity
13	S13_12683152	12683152	0.0589547	0.0330857	0.0161369	0.0403335	1.39433	circularity
13	S13_12683176	12683176	0.0589547	0.0330857	0.0161369	0.0403335	1.39433	circularity
7	S7_14123686	14123686	0.316125	-0.0163413	0.00797032	0.0403388	1.39428	circularity
9	S9_21983014	21983014	0.197897	0.0195193	0.0095207	0.0403451	1.39421	circularity
6	S6_26178798	26178798	0.388464	0.015817	0.0077149	0.0403464	1.3942	circularity
4	S4_20329373	20329373	0.147228	0.0224144	0.0109347	0.0403794	1.39384	circularity
4	S4_3943927	3943927	0.176546	0.0207239	0.0101104	0.0403883	1.39374	circularity
6	S6_26909601	26909601	0.449331	-0.0147852	0.00721333	0.0403939	1.39368	circularity
1	S1_24074197	24074197	0.179732	-0.0195305	0.00952862	0.0403974	1.39365	circularity
1	S1_24074218	24074218	0.179732	-0.0195305	0.00952862	0.0403974	1.39365	circularity
4	S4_4934354	4934354	0.172403	0.0171851	0.00838499	0.0404126	1.39348	circularity
4	S4_4934383	4934383	0.172403	0.0171851	0.00838499	0.0404126	1.39348	circularity
4	S4_4934403	4934403	0.172403	0.0171851	0.00838499	0.0404126	1.39348	circularity
7	S7_3408585	3408585	0.433397	0.0169126	0.00825227	0.040418	1.39343	circularity
7	S7_25415918	25415918	0.0565934	0.0387188	0.0188942	0.040438	1.39321	circularity
7	S7_25415929	25415929	0.0565934	0.0387188	0.0188942	0.040438	1.39321	circularity
7	S7_25415966	25415966	0.0565934	0.0387188	0.0188942	0.040438	1.39321	circularity
18	S18_3340717	3340717	0.142766	-0.02258	0.0110189	0.0404419	1.39317	circularity
4	S4_22457	22457	0.476374	-0.0195854	0.00955798	0.0404512	1.39307	circularity
10	S10_2954865	2954865	0.204589	0.0186351	0.00909424	0.0404513	1.39307	circularity
4	S4_24351397	24351397	0.208242	0.0225078	0.0109842	0.0404521	1.39306	circularity
18	S18_13328590	13328590	0.169216	0.0210747	0.0102851	0.0404567	1.39301	circularity
8	S8_5723839	5723839	0.117591	0.0242611	0.0118402	0.0404579	1.393	circularity
4	S4_24963992	24963992	0.415551	0.0177198	0.00864813	0.0404648	1.39292	circularity
4	S4_26422173	26422173	0.163736	0.0259592	0.0126704	0.0404807	1.39275	circularity
4	S4_4069506	4069506	0.124283	-0.0243607	0.0118916	0.040505	1.39249	circularity
13	S13_27793282	27793282	0.202996	-0.0222933	0.0108827	0.0405103	1.39243	circularity
1	S1_19126406	19126406	0.476099	0.0149453	0.00729627	0.0405256	1.39227	circularity
17	S17_22095721	22095721	0.40631	-0.0165444	0.00807751	0.0405396	1.39212	circularity
7	S7_14123708	14123708	0.317081	-0.016185	0.00790262	0.0405548	1.39196	circularity
7	S7_802393	802393	0.350542	-0.0152428	0.00744275	0.0405588	1.39191	circularity
12	S12_16627043	16627043	0.0710644	-0.0282548	0.0137967	0.0405668	1.39183	circularity
14	S14_10670753	10670753	0.369662	0.0146705	0.00716367	0.0405695	1.3918	circularity
4	S4_4826123	4826123	0.161249	0.0213535	0.0104271	0.0405701	1.39179	circularity
1	S1_25492575	25492575	0.457935	0.0170658	0.00833333	0.0405706	1.39179	circularity
13	S13_7631985	7631985	0.123327	0.0252071	0.012309	0.0405746	1.39175	circularity
14	S14_10625257	10625257	0.249522	-0.0190714	0.00931293	0.0405757	1.39173	circularity
12	S12_17227258	17227258	0.0895475	-0.0267686	0.0130725	0.0405896	1.39159	circularity
11	S11_21220985	21220985	0.448352	-0.0195196	0.00953257	0.0405917	1.39156	circularity
11	S11_21220988	21220988	0.448352	-0.0195196	0.00953257	0.0405917	1.39156	circularity
12	S12_9756290	9756290	0.400255	0.0167536	0.00818203	0.0405978	1.3915	circularity
18	S18_8159936	8159936	0.498725	-0.0148826	0.00726861	0.0406073	1.3914	circularity
6	S6_20468412	20468412	0.314532	0.0156114	0.00762467	0.04061	1.39137	circularity
11	S11_15173946	15173946	0.195666	-0.017622	0.00860663	0.0406102	1.39136	circularity
18	S18_1970274	1970274	0.150733	-0.0187166	0.00914144	0.0406142	1.39132	circularity
6	S6_984623	984623	0.0634162	-0.032604	0.0159244	0.0406167	1.3913	circularity
5	S5_23254762	23254762	0.48789	-0.0150288	0.00734036	0.0406172	1.39129	circularity
15	S15_2504724	2504724	0.364245	-0.0148958	0.0072756	0.0406227	1.39123	circularity
9	S9_23771741	23771741	0.449331	-0.0156895	0.0076637	0.0406338	1.39111	circularity
12	S12_13630666	13630666	0.466484	0.0197793	0.0096622	0.0406502	1.39094	circularity
16	S16_22431679	22431679	0.0994264	0.0233184	0.0113917	0.0406626	1.3908	circularity
4	S4_24199350	24199350	0.174634	0.0218839	0.0106912	0.0406662	1.39077	circularity
8	S8_9665819	9665819	0.49522	-0.015755	0.00769701	0.0406687	1.39074	circularity
18	S18_1233234	1233234	0.171765	-0.0211242	0.010321	0.0406864	1.39055	circularity
1	S1_11464954	11464954	0.0846154	0.0334118	0.016325	0.0406908	1.3905	circularity
17	S17_19194895	19194895	0.297323	0.0163863	0.0080066	0.0406972	1.39044	circularity
5	S5_4467571	4467571	0.470682	0.0157957	0.00771803	0.0406981	1.39043	circularity
6	S6_23371338	23371338	0.425749	0.0164808	0.00805283	0.0406987	1.39042	circularity
12	S12_2295897	2295897	0.212874	-0.0188946	0.00923275	0.0407093	1.39031	circularity
6	S6_10420200	10420200	0.249451	-0.0213588	0.010437	0.0407135	1.39026	circularity
15	S15_13775578	13775578	0.161568	-0.0192578	0.00941059	0.0407172	1.39022	circularity
16	S16_2096179	2096179	0.256533	-0.0169275	0.00827213	0.0407246	1.39014	circularity
16	S16_2096192	2096192	0.256533	-0.0169275	0.00827213	0.0407246	1.39014	circularity
15	S15_18042497	18042497	0.0726577	-0.0290906	0.0142166	0.040733	1.39005	circularity
1	S1_2197849	2197849	0.494901	0.0168789	0.00824895	0.0407385	1.38999	circularity
6	S6_1573441	1573441	0.388783	0.0179199	0.00875789	0.0407419	1.38996	circularity
10	S10_3102194	3102194	0.422243	-0.0126102	0.00616302	0.0407451	1.38992	circularity
6	S6_21257180	21257180	0.222435	-0.0169042	0.0082617	0.0407475	1.3899	circularity
2	S2_1611608	1611608	0.181326	-0.0174849	0.00854565	0.0407502	1.38987	circularity
11	S11_2149019	2149019	0.39898	-0.016323	0.00797788	0.0407533	1.38984	circularity
9	S9_25322843	25322843	0.43754	0.0142162	0.00694858	0.0407652	1.38971	circularity
8	S8_30297614	30297614	0.124283	0.0230144	0.0112495	0.0407748	1.38961	circularity
12	S12_28710865	28710865	0.282983	0.0156869	0.00766787	0.0407761	1.38959	circularity
3	S3_5126909	5126909	0.301466	-0.0161948	0.00791615	0.0407768	1.38959	circularity
4	S4_9955364	9955364	0.0509879	-0.0370926	0.0181312	0.0407773	1.38958	circularity
16	S16_24642947	24642947	0.234863	0.0173274	0.00846988	0.0407789	1.38956	circularity
1	S1_4894068	4894068	0.174634	-0.0209637	0.0102479	0.0407906	1.38944	circularity
10	S10_1358278	1358278	0.0972527	0.0321222	0.0157033	0.0407987	1.38935	circularity
4	S4_5695034	5695034	0.152645	0.0219375	0.0107247	0.0408045	1.38929	circularity
1	S1_32005674	32005674	0.20905	0.0188051	0.00919435	0.0408264	1.38906	circularity
1	S1_32005713	32005713	0.20905	0.0188051	0.00919435	0.0408264	1.38906	circularity
4	S4_7603125	7603125	0.193435	0.0202951	0.00992378	0.0408454	1.38886	circularity
17	S17_26692810	26692810	0.349267	-0.0157622	0.00770785	0.0408592	1.38871	circularity
12	S12_3286042	3286042	0.160612	-0.0184496	0.00902203	0.0408603	1.3887	circularity
12	S12_3286044	3286044	0.160612	-0.0184496	0.00902203	0.0408603	1.3887	circularity
12	S12_3286045	3286045	0.160612	-0.0184496	0.00902203	0.0408603	1.3887	circularity
12	S12_3286048	3286048	0.160612	-0.0184496	0.00902203	0.0408603	1.3887	circularity
12	S12_3286051	3286051	0.160612	-0.0184496	0.00902203	0.0408603	1.3887	circularity
12	S12_3286052	3286052	0.160612	-0.0184496	0.00902203	0.0408603	1.3887	circularity
12	S12_3286053	3286053	0.160612	-0.0184496	0.00902203	0.0408603	1.3887	circularity
4	S4_26613711	26613711	0.0544933	0.0286681	0.0140194	0.0408663	1.38863	circularity
15	S15_1070379	1070379	0.155832	-0.0213216	0.010427	0.0408709	1.38859	circularity
4	S4_26605939	26605939	0.222116	-0.0191609	0.00937062	0.0408766	1.38853	circularity
4	S4_21688260	21688260	0.308158	-0.0175618	0.00858951	0.0408974	1.3883	circularity
12	S12_5143000	5143000	0.211281	0.0179549	0.00878247	0.0409137	1.38813	circularity
8	S8_26221687	26221687	0.145953	0.0218915	0.0107084	0.0409198	1.38807	circularity
1	S1_4262615	4262615	0.18022	0.0259021	0.0126705	0.0409257	1.388	circularity
15	S15_3606343	3606343	0.314532	0.0161505	0.00790036	0.0409262	1.388	circularity
2	S2_8695017	8695017	0.0854047	-0.0287679	0.0140727	0.0409304	1.38795	circularity
2	S2_8695030	8695030	0.0854047	-0.0287679	0.0140727	0.0409304	1.38795	circularity
15	S15_1851272	1851272	0.148821	-0.0194926	0.0095356	0.0409345	1.38791	circularity
5	S5_22911839	22911839	0.289038	-0.0196705	0.00962328	0.0409484	1.38776	circularity
17	S17_1121579	1121579	0.103846	-0.0312409	0.0152839	0.0409499	1.38775	circularity
4	S4_23640952	23640952	0.28362	0.0174141	0.00851958	0.0409529	1.38772	circularity
12	S12_2868463	2868463	0.138623	0.0239157	0.0117006	0.0409562	1.38768	circularity
7	S7_1897767	1897767	0.221797	0.020834	0.010193	0.0409579	1.38766	circularity
10	S10_1615815	1615815	0.188655	0.01914	0.00936428	0.0409599	1.38764	circularity
9	S9_1942461	1942461	0.373805	-0.0153737	0.00752173	0.0409634	1.3876	circularity
13	S13_587850	587850	0.351179	-0.0185441	0.00907309	0.0409674	1.38756	circularity
18	S18_17661665	17661665	0.143403	0.0232796	0.0113907	0.0409794	1.38743	circularity
13	S13_7077520	7077520	0.113129	-0.0264262	0.0129304	0.0409813	1.38741	circularity
3	S3_197897	197897	0.292308	0.0267021	0.0130667	0.0410012	1.3872	circularity
4	S4_25423974	25423974	0.0761632	0.0294593	0.0144164	0.0410067	1.38715	circularity
12	S12_17988886	17988886	0.254396	0.0211477	0.0103491	0.0410092	1.38712	circularity
17	S17_26059321	26059321	0.347036	-0.0158463	0.00775482	0.0410111	1.3871	circularity
8	S8_575087	575087	0.157106	-0.0217	0.0106213	0.0410465	1.38672	circularity
1	S1_24653225	24653225	0.409178	-0.01674	0.00819386	0.0410531	1.38665	circularity
13	S13_3347734	3347734	0.267368	-0.0165978	0.00812428	0.0410535	1.38665	circularity
16	S16_25100870	25100870	0.157425	0.0218124	0.0106773	0.0410653	1.38653	circularity
11	S11_5314406	5314406	0.408242	-0.019857	0.0097205	0.041073	1.38644	circularity
5	S5_22016682	22016682	0.31485	0.0158151	0.00774188	0.0410731	1.38644	circularity
4	S4_26642640	26642640	0.34011	-0.0221565	0.0108464	0.041077	1.3864	circularity
12	S12_2064462	2064462	0.191842	-0.018658	0.0091339	0.0410802	1.38637	circularity
15	S15_5375592	5375592	0.359783	-0.0146744	0.00718377	0.0410807	1.38636	circularity
9	S9_3500438	3500438	0.157744	0.0197827	0.0096853	0.0410977	1.38618	circularity
9	S9_3500445	3500445	0.157744	0.0197827	0.0096853	0.0410977	1.38618	circularity
9	S9_3500447	3500447	0.157744	0.0197827	0.0096853	0.0410977	1.38618	circularity
2	S2_3115124	3115124	0.32696	0.0159415	0.00780479	0.0410986	1.38617	circularity
9	S9_21970328	21970328	0.197897	0.0193195	0.00945919	0.0411115	1.38604	circularity
3	S3_11665006	11665006	0.245055	-0.0231007	0.0113112	0.0411235	1.38591	circularity
16	S16_3436870	3436870	0.496176	-0.0143997	0.00705118	0.0411342	1.3858	circularity
16	S16_3436882	3436882	0.496176	-0.0143997	0.00705118	0.0411342	1.3858	circularity
9	S9_1943868	1943868	0.336201	-0.0166933	0.00817465	0.0411439	1.38569	circularity
17	S17_26551170	26551170	0.344168	-0.0158521	0.00776282	0.0411464	1.38567	circularity
6	S6_21413201	21413201	0.334608	-0.0166289	0.00814472	0.0411834	1.38528	circularity
5	S5_856240	856240	0.0509879	-0.0368429	0.0180462	0.0411922	1.38519	circularity
5	S5_895580	895580	0.0509879	-0.0368429	0.0180462	0.0411922	1.38519	circularity
5	S5_897097	897097	0.0509879	-0.0368429	0.0180462	0.0411922	1.38519	circularity
5	S5_900609	900609	0.0509879	-0.0368429	0.0180462	0.0411922	1.38519	circularity
4	S4_24089086	24089086	0.158062	0.0196239	0.0096121	0.0411932	1.38517	circularity
4	S4_26408543	26408543	0.227852	0.0174458	0.00854552	0.0411992	1.38511	circularity
16	S16_1865328	1865328	0.081262	0.02893	0.0141712	0.0412051	1.38505	circularity
17	S17_19336618	19336618	0.187062	-0.0184335	0.00902999	0.0412142	1.38495	circularity
18	S18_5662774	5662774	0.233588	0.0176441	0.00864338	0.0412167	1.38493	circularity
2	S2_2272541	2272541	0.0847674	-0.0273072	0.0133772	0.0412194	1.3849	circularity
3	S3_18292142	18292142	0.247929	-0.0176608	0.00865176	0.0412219	1.38487	circularity
8	S8_6868169	6868169	0.413321	-0.0159988	0.00783775	0.0412261	1.38483	circularity
11	S11_5122546	5122546	0.269917	-0.0173401	0.00849497	0.0412285	1.3848	circularity
12	S12_30014624	30014624	0.218292	-0.0199365	0.00976701	0.0412297	1.38479	circularity
18	S18_856429	856429	0.101976	-0.0259007	0.0126891	0.0412334	1.38475	circularity
2	S2_18308780	18308780	0.482473	-0.0162923	0.00798189	0.0412347	1.38474	circularity
5	S5_16626110	16626110	0.173678	-0.0199624	0.00978195	0.0412764	1.3843	circularity
17	S17_17314507	17314507	0.380178	-0.0167023	0.00818454	0.0412797	1.38426	circularity
15	S15_1492515	1492515	0.250478	-0.0180937	0.00886724	0.041299	1.38406	circularity
15	S15_1076679	1076679	0.276609	-0.0174654	0.00855959	0.0413052	1.384	circularity
3	S3_4459102	4459102	0.333971	-0.015956	0.00781999	0.0413094	1.38395	circularity
9	S9_23532026	23532026	0.452836	0.0152587	0.00747875	0.0413236	1.3838	circularity
6	S6_2051451	2051451	0.210644	0.0198867	0.00974715	0.0413241	1.3838	circularity
1	S1_3932833	3932833	0.448352	-0.0210924	0.0103388	0.0413386	1.38364	circularity
14	S14_8083740	8083740	0.0506692	-0.0311317	0.0152599	0.0413402	1.38363	circularity
17	S17_23919312	23919312	0.0879541	-0.026722	0.0130985	0.0413416	1.38361	circularity
7	S7_858594	858594	0.321542	-0.0151068	0.00740512	0.0413457	1.38357	circularity
16	S16_22479367	22479367	0.370937	-0.0156896	0.00769089	0.0413475	1.38355	circularity
15	S15_8374090	8374090	0.0624602	0.0311392	0.0152642	0.0413493	1.38353	circularity
15	S15_1261561	1261561	0.145315	-0.0218314	0.0107022	0.0413599	1.38342	circularity
4	S4_26132090	26132090	0.100064	-0.0267773	0.0131269	0.0413618	1.3834	circularity
5	S5_9203032	9203032	0.442857	0.0211565	0.0103715	0.0413631	1.38339	circularity
14	S14_16276176	16276176	0.168579	-0.019231	0.00942778	0.0413675	1.38334	circularity
11	S11_25076387	25076387	0.428936	-0.0158754	0.00778276	0.041369	1.38332	circularity
18	S18_18003753	18003753	0.188018	0.0205923	0.0100956	0.0413765	1.38325	circularity
2	S2_6779503	6779503	0.175908	0.0209057	0.0102492	0.0413768	1.38324	circularity
17	S17_727772	727772	0.143407	-0.0277855	0.0136224	0.0413805	1.3832	circularity
8	S8_8983468	8983468	0.0813187	0.0350578	0.0171885	0.0413891	1.38311	circularity
8	S8_348946	348946	0.323773	-0.0161776	0.00793204	0.0413971	1.38303	circularity
1	S1_22885701	22885701	0.12269	-0.0269395	0.0132093	0.0414075	1.38292	circularity
9	S9_25547825	25547825	0.205545	-0.0194115	0.00951816	0.0414087	1.38291	circularity
15	S15_4455307	4455307	0.498901	0.0195885	0.00960536	0.0414167	1.38282	circularity
12	S12_771079	771079	0.430529	0.0154701	0.00758598	0.0414195	1.3828	circularity
16	S16_788512	788512	0.259082	0.0164577	0.00807057	0.0414272	1.38271	circularity
10	S10_20847589	20847589	0.189611	-0.018965	0.00930018	0.0414291	1.38269	circularity
15	S15_1245565	1245565	0.157744	-0.0210409	0.0103183	0.041431	1.38267	circularity
4	S4_21445583	21445583	0.128744	0.0200139	0.00981477	0.0414342	1.38264	circularity
4	S4_21445587	21445587	0.128744	0.0200139	0.00981477	0.0414342	1.38264	circularity
4	S4_21445624	21445624	0.128744	0.0200139	0.00981477	0.0414342	1.38264	circularity
12	S12_30899781	30899781	0.199809	0.0181321	0.00889195	0.0414344	1.38264	circularity
12	S12_30899782	30899782	0.199809	0.0181321	0.00889195	0.0414344	1.38264	circularity
10	S10_865522	865522	0.126514	0.0231093	0.0113337	0.0414506	1.38247	circularity
4	S4_24199327	24199327	0.166029	0.0202336	0.00992334	0.0414507	1.38247	circularity
11	S11_20706997	20706997	0.247929	-0.0183703	0.00900981	0.0414574	1.3824	circularity
9	S9_25011806	25011806	0.21638	0.0193766	0.00950345	0.0414597	1.38237	circularity
13	S13_2446344	2446344	0.125948	0.0334085	0.016386	0.041465	1.38232	circularity
13	S13_2446345	2446345	0.125948	0.0334085	0.016386	0.041465	1.38232	circularity
13	S13_2446346	2446346	0.125948	0.0334085	0.016386	0.041465	1.38232	circularity
13	S13_2446350	2446350	0.125948	0.0334085	0.016386	0.041465	1.38232	circularity
13	S13_2446351	2446351	0.125948	0.0334085	0.016386	0.041465	1.38232	circularity
13	S13_2446353	2446353	0.125948	0.0334085	0.016386	0.041465	1.38232	circularity
13	S13_2446355	2446355	0.125948	0.0334085	0.016386	0.041465	1.38232	circularity
13	S13_2446356	2446356	0.125948	0.0334085	0.016386	0.041465	1.38232	circularity
15	S15_470293	470293	0.145634	-0.0217149	0.0106507	0.0414672	1.3823	circularity
6	S6_9858160	9858160	0.238462	0.022104	0.0108421	0.0414776	1.38219	circularity
1	S1_22946647	22946647	0.447419	-0.0167095	0.00819622	0.0414821	1.38214	circularity
10	S10_8290213	8290213	0.082218	0.0222018	0.0108909	0.0414944	1.38201	circularity
6	S6_20588235	20588235	0.450924	-0.0147878	0.00725435	0.0415026	1.38192	circularity
1	S1_24308195	24308195	0.456342	0.0143191	0.00702456	0.0415064	1.38188	circularity
1	S1_24308210	24308210	0.456342	0.0143191	0.00702456	0.0415064	1.38188	circularity
1	S1_28447732	28447732	0.416189	0.0162681	0.00798122	0.0415197	1.38175	circularity
4	S4_18015233	18015233	0.156788	0.0223063	0.0109439	0.041526	1.38168	circularity
9	S9_25518725	25518725	0.19471	-0.0190599	0.00935149	0.0415329	1.38161	circularity
4	S4_22436721	22436721	0.198534	-0.0202987	0.00996029	0.0415542	1.38139	circularity
12	S12_25684975	25684975	0.334927	0.0153529	0.00753361	0.0415572	1.38135	circularity
4	S4_24307015	24307015	0.256851	0.0141345	0.00693597	0.041564	1.38128	circularity
4	S4_24307022	24307022	0.256851	0.0141345	0.00693597	0.041564	1.38128	circularity
1	S1_19399424	19399424	0.322817	0.0150049	0.00736328	0.0415697	1.38122	circularity
8	S8_28010963	28010963	0.338751	0.0161496	0.00792552	0.0415835	1.38108	circularity
13	S13_23096154	23096154	0.308158	0.017564	0.00861979	0.0415858	1.38105	circularity
6	S6_18352062	18352062	0.161568	-0.020952	0.0102833	0.0416018	1.38089	circularity
1	S1_20579570	20579570	0.0928571	0.0314327	0.0154281	0.041614	1.38076	circularity
1	S1_29523985	29523985	0.450924	0.015179	0.00745073	0.0416249	1.38065	circularity
8	S8_27523302	27523302	0.15	0.0291034	0.0142858	0.0416279	1.38062	circularity
4	S4_22335328	22335328	0.175271	0.0225622	0.0110752	0.0416316	1.38058	circularity
17	S17_26673519	26673519	0.406628	-0.0136581	0.00670504	0.0416514	1.38037	circularity
12	S12_29499804	29499804	0.356597	-0.0152493	0.00748628	0.0416535	1.38035	circularity
4	S4_27219488	27219488	0.412365	0.01522	0.00747228	0.0416637	1.38024	circularity
2	S2_4385018	4385018	0.442001	0.0144316	0.00708532	0.0416668	1.38021	circularity
8	S8_32879	32879	0.154876	-0.021648	0.0106283	0.041667	1.38021	circularity
13	S13_16227042	16227042	0.0790312	-0.0264693	0.0129956	0.0416716	1.38016	circularity
18	S18_3081717	3081717	0.125239	-0.0235235	0.0115498	0.04168	1.38007	circularity
12	S12_1618630	1618630	0.456979	0.0167814	0.00824038	0.041702	1.37984	circularity
4	S4_27731343	27731343	0.185165	-0.0241581	0.0118628	0.0417039	1.37982	circularity
4	S4_23828891	23828891	0.42065	0.0120385	0.00591168	0.0417104	1.37976	circularity
4	S4_19129931	19129931	0.183238	0.0168833	0.0082911	0.0417181	1.37968	circularity
11	S11_26451346	26451346	0.054812	-0.0359679	0.0176641	0.0417284	1.37957	circularity
1	S1_17266534	17266534	0.0879541	-0.0265668	0.0130472	0.0417296	1.37956	circularity
1	S1_17266548	17266548	0.0879541	-0.0265668	0.0130472	0.0417296	1.37956	circularity
9	S9_28940317	28940317	0.123646	-0.023109	0.0113502	0.0417511	1.37933	circularity
4	S4_23904134	23904134	0.273423	0.0128537	0.00631346	0.0417579	1.37926	circularity
5	S5_1074283	1074283	0.153601	-0.022723	0.0111615	0.0417672	1.37916	circularity
13	S13_907048	907048	0.0503505	-0.0341271	0.0167634	0.0417699	1.37914	circularity
16	S16_22599836	22599836	0.287126	-0.0173853	0.00853978	0.0417703	1.37913	circularity
12	S12_738753	738753	0.436265	0.0153362	0.00753377	0.0417848	1.37898	circularity
12	S12_738782	738782	0.436265	0.0153362	0.00753377	0.0417848	1.37898	circularity
18	S18_19131082	19131082	0.140854	0.0229917	0.0112948	0.0417903	1.37892	circularity
17	S17_21197683	21197683	0.109624	0.0241526	0.0118651	0.0417907	1.37892	circularity
1	S1_30198493	30198493	0.479605	0.0135271	0.00664526	0.0417909	1.37892	circularity
1	S1_30198500	30198500	0.479605	0.0135271	0.00664526	0.0417909	1.37892	circularity
17	S17_21196427	21196427	0.110899	0.0241817	0.0118801	0.0418028	1.37879	circularity
17	S17_21214211	21214211	0.110899	0.0241817	0.0118801	0.0418028	1.37879	circularity
18	S18_3183548	3183548	0.0637349	-0.0298385	0.0146594	0.0418058	1.37876	circularity
18	S18_3183574	3183574	0.0637349	-0.0298385	0.0146594	0.0418058	1.37876	circularity
13	S13_7005235	7005235	0.151052	-0.0222031	0.0109086	0.0418132	1.37869	circularity
6	S6_975152	975152	0.226896	-0.0189058	0.00928867	0.0418149	1.37867	circularity
8	S8_778501	778501	0.155194	-0.0219728	0.0107959	0.0418223	1.37859	circularity
17	S17_19899816	19899816	0.20204	0.0191865	0.00942731	0.0418306	1.37851	circularity
9	S9_16942569	16942569	0.1826	0.0184336	0.00905828	0.0418504	1.3783	circularity
7	S7_26201185	26201185	0.177183	0.0207399	0.0101923	0.0418651	1.37815	circularity
15	S15_1992283	1992283	0.306883	-0.0166832	0.00819893	0.0418711	1.37809	circularity
16	S16_8445642	8445642	0.365934	0.0194	0.00953429	0.0418749	1.37805	circularity
15	S15_2610534	2610534	0.371893	-0.0133539	0.00656373	0.0419006	1.37778	circularity
13	S13_28096288	28096288	0.203314	-0.0222406	0.0109326	0.0419182	1.3776	circularity
16	S16_1693530	1693530	0.19471	-0.0193306	0.0095026	0.0419275	1.3775	circularity
1	S1_26794571	26794571	0.427661	0.0177725	0.00873718	0.0419397	1.37737	circularity
1	S1_31964067	31964067	0.374124	0.0151501	0.00744814	0.0419436	1.37733	circularity
7	S7_26352659	26352659	0.176864	0.0205059	0.0100818	0.0419566	1.3772	circularity
7	S7_8260324	8260324	0.214149	-0.0173791	0.00854457	0.0419586	1.37718	circularity
12	S12_3157033	3157033	0.296048	0.016605	0.00816412	0.0419617	1.37715	circularity
7	S7_26598727	26598727	0.0838113	0.0266082	0.0130831	0.0419742	1.37702	circularity
12	S12_28736263	28736263	0.407266	0.0126269	0.00620872	0.0419784	1.37697	circularity
12	S12_28736264	28736264	0.407266	0.0126269	0.00620872	0.0419784	1.37697	circularity
2	S2_2818574	2818574	0.085086	-0.0286127	0.0140693	0.0419818	1.37694	circularity
11	S11_3238737	3238737	0.376354	-0.0172347	0.00847504	0.0419943	1.37681	circularity
17	S17_20823770	20823770	0.469089	-0.0158395	0.00778903	0.0419961	1.37679	circularity
6	S6_21725683	21725683	0.370937	-0.0158207	0.00777996	0.0419999	1.37675	circularity
10	S10_4422053	4422053	0.345762	0.0153704	0.00755889	0.0420099	1.37665	circularity
10	S10_4422065	4422065	0.345762	0.0153704	0.00755889	0.0420099	1.37665	circularity
2	S2_768185	768185	0.067559	-0.029505	0.0145107	0.04202	1.37654	circularity
17	S17_22057104	22057104	0.445507	0.0157299	0.00773632	0.0420264	1.37648	circularity
18	S18_1716972	1716972	0.324729	-0.01474	0.00724949	0.0420273	1.37647	circularity
13	S13_28012522	28012522	0.349904	-0.0182228	0.00896268	0.0420333	1.37641	circularity
4	S4_27095484	27095484	0.227215	0.0175874	0.00865022	0.0420351	1.37639	circularity
7	S7_25214464	25214464	0.0824176	0.0351979	0.0173119	0.0420359	1.37638	circularity
6	S6_22842180	22842180	0.132887	-0.0179792	0.00884312	0.0420396	1.37634	circularity
6	S6_22842201	22842201	0.132887	-0.0179792	0.00884312	0.0420396	1.37634	circularity
7	S7_24852126	24852126	0.46399	0.0141627	0.00696609	0.042043	1.37631	circularity
6	S6_9111380	9111380	0.207776	0.0190602	0.00937531	0.0420508	1.37623	circularity
18	S18_13345227	13345227	0.154238	0.0222192	0.0109295	0.042058	1.37615	circularity
13	S13_10165253	10165253	0.148184	0.0186631	0.00918047	0.0420617	1.37611	circularity
10	S10_18121012	18121012	0.282983	-0.0190569	0.0093751	0.0420811	1.37591	circularity
8	S8_11200235	11200235	0.0541746	0.0312478	0.0153726	0.042084	1.37588	circularity
8	S8_11200239	11200239	0.0541746	0.0312478	0.0153726	0.042084	1.37588	circularity
3	S3_4270520	4270520	0.292109	0.026559	0.0130663	0.0420895	1.37583	circularity
7	S7_19933798	19933798	0.103569	-0.026004	0.0127933	0.0420902	1.37582	circularity
1	S1_25855037	25855037	0.0911409	-0.0201839	0.00993077	0.0421065	1.37565	circularity
1	S1_25855074	25855074	0.0911409	-0.0201839	0.00993077	0.0421065	1.37565	circularity
1	S1_4936137	4936137	0.0983516	-0.0318591	0.0156754	0.0421096	1.37562	circularity
1	S1_15158540	15158540	0.166667	0.0210123	0.0103386	0.0421112	1.3756	circularity
18	S18_8604437	8604437	0.0949649	-0.026672	0.0131236	0.0421169	1.37554	circularity
13	S13_7903302	7903302	0.0519439	0.0366057	0.0180114	0.0421172	1.37554	circularity
4	S4_24707907	24707907	0.225621	0.0157934	0.00777101	0.0421184	1.37553	circularity
12	S12_28029221	28029221	0.386871	0.0159755	0.00786121	0.042134	1.37537	circularity
8	S8_6439891	6439891	0.388783	-0.0166738	0.00820589	0.0421601	1.3751	circularity
5	S5_4492026	4492026	0.469407	0.0158143	0.00778296	0.0421623	1.37508	circularity
7	S7_2129633	2129633	0.275653	0.0188424	0.0092734	0.0421667	1.37503	circularity
14	S14_16411701	16411701	0.43276	-0.0157656	0.00775919	0.0421674	1.37502	circularity
7	S7_25593293	25593293	0.0818681	0.034114	0.0167899	0.0421727	1.37497	circularity
1	S1_4752812	4752812	0.391332	0.0158503	0.00780111	0.0421735	1.37496	circularity
12	S12_6859689	6859689	0.145953	0.020287	0.0099847	0.0421735	1.37496	circularity
16	S16_24967242	24967242	0.229764	-0.0176936	0.00870836	0.042175	1.37494	circularity
12	S12_29574737	29574737	0.368069	0.0157366	0.0077453	0.0421774	1.37492	circularity
11	S11_24160606	24160606	0.116316	0.0269895	0.013284	0.0421808	1.37489	circularity
10	S10_96958	96958	0.114404	0.0235302	0.0115813	0.0421809	1.37488	circularity
10	S10_96960	96960	0.114404	0.0235302	0.0115813	0.0421809	1.37488	circularity
13	S13_11387303	11387303	0.0611855	0.0337504	0.0166118	0.0421827	1.37487	circularity
1	S1_31089493	31089493	0.253027	0.0181109	0.00891447	0.0421908	1.37478	circularity
4	S4_16358494	16358494	0.133525	0.0211591	0.0104153	0.042201	1.37468	circularity
10	S10_24354297	24354297	0.054812	-0.0260391	0.0128176	0.0422023	1.37466	circularity
10	S10_24354298	24354298	0.054812	-0.0260391	0.0128176	0.0422023	1.37466	circularity
10	S10_24354300	24354300	0.054812	-0.0260391	0.0128176	0.0422023	1.37466	circularity
10	S10_24354303	24354303	0.054812	-0.0260391	0.0128176	0.0422023	1.37466	circularity
10	S10_24354315	24354315	0.054812	-0.0260391	0.0128176	0.0422023	1.37466	circularity
4	S4_8851703	8851703	0.125239	0.0220114	0.0108351	0.0422049	1.37464	circularity
4	S4_16358450	16358450	0.133206	0.0211868	0.0104292	0.0422068	1.37462	circularity
4	S4_16358458	16358458	0.133206	0.0211868	0.0104292	0.0422068	1.37462	circularity
13	S13_27741913	27741913	0.197897	-0.0221063	0.0108822	0.0422123	1.37456	circularity
1	S1_31887691	31887691	0.304971	0.0174316	0.00858111	0.0422148	1.37454	circularity
1	S1_23625862	23625862	0.246973	-0.0172983	0.00851624	0.0422337	1.37434	circularity
1	S1_23625868	23625868	0.246973	-0.0172983	0.00851624	0.0422337	1.37434	circularity
1	S1_23625887	23625887	0.246973	-0.0172983	0.00851624	0.0422337	1.37434	circularity
12	S12_8729190	8729190	0.301147	0.01707	0.00840396	0.042236	1.37432	circularity
13	S13_4645027	4645027	0.378585	0.0151804	0.00747416	0.0422493	1.37418	circularity
14	S14_12446198	12446198	0.265456	-0.015856	0.00780764	0.0422718	1.37395	circularity
12	S12_652797	652797	0.1297	0.0237531	0.0116972	0.0422887	1.37378	circularity
2	S2_2954316	2954316	0.318674	0.0190409	0.0093773	0.0423022	1.37364	circularity
4	S4_23659724	23659724	0.214468	0.0156227	0.00769388	0.0423024	1.37363	circularity
12	S12_8615021	8615021	0.069471	0.0289002	0.014233	0.0423048	1.37361	circularity
13	S13_11479684	11479684	0.132887	0.0213964	0.010538	0.0423147	1.37351	circularity
14	S14_12414332	12414332	0.0940089	-0.0258557	0.0127357	0.0423394	1.37326	circularity
3	S3_26181231	26181231	0.340025	0.0163281	0.00804275	0.0423402	1.37325	circularity
6	S6_25488964	25488964	0.067033	-0.0401333	0.0197688	0.0423428	1.37322	circularity
12	S12_5605185	5605185	0.386233	-0.0142987	0.00704328	0.0423439	1.37321	circularity
7	S7_24978331	24978331	0.37731	0.0153409	0.00755681	0.0423486	1.37316	circularity
5	S5_21545983	21545983	0.179095	-0.019374	0.00954352	0.0423494	1.37315	circularity
4	S4_26666083	26666083	0.266093	-0.0175934	0.0086682	0.0423929	1.37271	circularity
18	S18_841276	841276	0.444232	0.0154273	0.00760132	0.0424015	1.37262	circularity
4	S4_3515819	3515819	0.157106	-0.0218772	0.0107795	0.0424046	1.37259	circularity
2	S2_2323549	2323549	0.222753	-0.0186857	0.0092072	0.0424114	1.37252	circularity
1	S1_29371663	29371663	0.089011	-0.0280796	0.0138366	0.0424214	1.37242	circularity
1	S1_2643261	2643261	0.288082	0.016612	0.00818628	0.042433	1.3723	circularity
15	S15_7544901	7544901	0.118547	-0.022544	0.0111098	0.0424383	1.37224	circularity
15	S15_7544914	7544914	0.118547	-0.022544	0.0111098	0.0424383	1.37224	circularity
5	S5_4329182	4329182	0.455704	0.0152851	0.00753291	0.0424466	1.37216	circularity
2	S2_6478082	6478082	0.429254	-0.0158535	0.00781392	0.0424707	1.37191	circularity
13	S13_7942187	7942187	0.0532186	0.0360807	0.0177838	0.0424738	1.37188	circularity
6	S6_9971417	9971417	0.203314	-0.018083	0.00891314	0.0424786	1.37183	circularity
10	S10_23130135	23130135	0.390695	0.0155975	0.0076881	0.0424805	1.37181	circularity
1	S1_27964812	27964812	0.0503505	0.0356732	0.0175836	0.042481	1.37181	circularity
12	S12_10802622	10802622	0.276374	-0.0186677	0.00920153	0.0424829	1.37179	circularity
9	S9_21619649	21619649	0.48088	-0.0155979	0.00768875	0.0424921	1.37169	circularity
6	S6_18128761	18128761	0.290312	-0.0176956	0.00872326	0.0425042	1.37157	circularity
4	S4_26528369	26528369	0.356593	-0.0207601	0.0102348	0.0425204	1.3714	circularity
9	S9_8406535	8406535	0.275972	0.0160177	0.00789687	0.0425233	1.37137	circularity
10	S10_1112110	1112110	0.126195	0.0231296	0.0114041	0.0425409	1.37119	circularity
16	S16_2195794	2195794	0.198215	-0.0190559	0.00939627	0.0425569	1.37103	circularity
17	S17_19194749	19194749	0.320905	0.0164178	0.0080955	0.0425585	1.37101	circularity
14	S14_9985354	9985354	0.474725	0.0222813	0.010987	0.0425645	1.37095	circularity
4	S4_25952624	25952624	0.215934	0.0221464	0.0109209	0.0425714	1.37088	circularity
3	S3_19968953	19968953	0.311982	0.015825	0.00780466	0.0425974	1.37062	circularity
1	S1_27071446	27071446	0.217033	-0.0199712	0.00984958	0.0425986	1.3706	circularity
6	S6_23818240	23818240	0.275653	-0.0151643	0.0074792	0.0426076	1.37051	circularity
11	S11_27222671	27222671	0.166029	-0.027442	0.0135349	0.0426111	1.37048	circularity
12	S12_1651629	1651629	0.303697	-0.0175027	0.00863308	0.0426211	1.37038	circularity
6	S6_22179822	22179822	0.478011	-0.0153932	0.00759327	0.04264	1.37018	circularity
15	S15_5225226	5225226	0.0586361	-0.0294074	0.0145064	0.0426423	1.37016	circularity
15	S15_5225229	5225229	0.0586361	-0.0294074	0.0145064	0.0426423	1.37016	circularity
1	S1_6324522	6324522	0.311026	0.0171415	0.008456	0.0426482	1.3701	circularity
12	S12_31043645	31043645	0.266412	-0.0176755	0.00871978	0.0426564	1.37002	circularity
12	S12_26917790	26917790	0.360421	0.0155164	0.00765531	0.0426744	1.36983	circularity
7	S7_16332631	16332631	0.293956	0.0214821	0.0105992	0.0426868	1.36971	circularity
1	S1_15474346	15474346	0.439452	-0.0141423	0.00697817	0.0426979	1.36959	circularity
6	S6_21480618	21480618	0.172721	0.0209204	0.0103228	0.0427008	1.36956	circularity
4	S4_17097297	17097297	0.131931	0.0217525	0.0107344	0.0427212	1.36936	circularity
4	S4_17097306	17097306	0.131931	0.0217525	0.0107344	0.0427212	1.36936	circularity
4	S4_17097337	17097337	0.131931	0.0217525	0.0107344	0.0427212	1.36936	circularity
10	S10_852687	852687	0.125558	0.0230047	0.0113531	0.0427356	1.36921	circularity
4	S4_26938958	26938958	0.223072	-0.0190351	0.00939413	0.0427365	1.3692	circularity
12	S12_6643974	6643974	0.306883	0.0166033	0.00819412	0.0427402	1.36916	circularity
14	S14_16263647	16263647	0.311345	-0.0171891	0.00848396	0.0427576	1.36899	circularity
12	S12_28170713	28170713	0.405354	0.0169823	0.00838216	0.0427642	1.36892	circularity
11	S11_22306289	22306289	0.270236	0.0187848	0.00927191	0.0427656	1.36891	circularity
4	S4_4068654	4068654	0.0914595	-0.0268783	0.0132669	0.0427677	1.36888	circularity
1	S1_2582299	2582299	0.163799	-0.0210181	0.010375	0.042782	1.36874	circularity
7	S7_25991794	25991794	0.085086	0.0263155	0.0129904	0.0427884	1.36867	circularity
17	S17_21259840	21259840	0.102932	0.024293	0.0119921	0.0427904	1.36865	circularity
17	S17_21259841	21259841	0.102932	0.024293	0.0119921	0.0427904	1.36865	circularity
4	S4_21675961	21675961	0.126195	0.0229743	0.0113412	0.0427916	1.36864	circularity
12	S12_30791853	30791853	0.132569	-0.024425	0.0120575	0.042795	1.36861	circularity
8	S8_28844523	28844523	0.14914	0.0208346	0.0102867	0.0428275	1.36828	circularity
10	S10_23108429	23108429	0.214468	0.0181133	0.00894339	0.0428338	1.36821	circularity
6	S6_2619091	2619091	0.20204	0.0202364	0.00999201	0.0428404	1.36815	circularity
7	S7_24576742	24576742	0.0802198	0.0350735	0.0173182	0.0428428	1.36812	circularity
1	S1_31056993	31056993	0.199171	0.019948	0.00985007	0.0428509	1.36804	circularity
12	S12_4048484	4048484	0.134481	0.0191334	0.00944825	0.0428593	1.36795	circularity
12	S12_4048517	4048517	0.134481	0.0191334	0.00944825	0.0428593	1.36795	circularity
1	S1_31814772	31814772	0.123327	0.0236269	0.0116675	0.0428659	1.36789	circularity
14	S14_16408409	16408409	0.327279	-0.0143253	0.00707453	0.0428769	1.36778	circularity
14	S14_16408411	16408411	0.327279	-0.0143253	0.00707453	0.0428769	1.36778	circularity
1	S1_27024614	27024614	0.19011	0.0255266	0.0126067	0.0428843	1.3677	circularity
11	S11_2376950	2376950	0.215424	0.0187614	0.00926668	0.042908	1.36746	circularity
18	S18_332942	332942	0.495857	-0.0158117	0.00780994	0.0429119	1.36742	circularity
10	S10_934369	934369	0.132569	0.0208233	0.0102855	0.0429159	1.36738	circularity
15	S15_1090807	1090807	0.0790312	-0.0270874	0.0133798	0.0429186	1.36735	circularity
2	S2_20230929	20230929	0.362014	0.0172737	0.0085327	0.0429274	1.36727	circularity
1	S1_33116400	33116400	0.356278	0.0140205	0.00692573	0.042928	1.36726	circularity
1	S1_33116439	33116439	0.356278	0.0140205	0.00692573	0.042928	1.36726	circularity
7	S7_8260358	8260358	0.191842	-0.0178324	0.00880905	0.0429365	1.36717	circularity
7	S7_8260369	8260369	0.191842	-0.0178324	0.00880905	0.0429365	1.36717	circularity
8	S8_9665834	9665834	0.495857	-0.0155639	0.00768865	0.0429424	1.36711	circularity
1	S1_6798793	6798793	0.291587	0.0175225	0.00865629	0.0429448	1.36709	circularity
10	S10_12121728	12121728	0.273741	-0.0165078	0.00815542	0.0429547	1.36699	circularity
5	S5_26101548	26101548	0.363607	-0.0158893	0.00784998	0.0429574	1.36696	circularity
16	S16_773999	773999	0.376673	-0.0146073	0.0072166	0.0429577	1.36696	circularity
7	S7_1997200	1997200	0.308158	0.0170568	0.00842717	0.042968	1.36685	circularity
11	S11_3238783	3238783	0.407584	-0.0174428	0.00861789	0.0429682	1.36685	circularity
8	S8_4441126	4441126	0.285851	0.0152198	0.00751971	0.0429718	1.36682	circularity
7	S7_2163300	2163300	0.258764	0.0198738	0.00981936	0.0429759	1.36678	circularity
12	S12_1583074	1583074	0.328553	0.0163047	0.00805595	0.042977	1.36676	circularity
7	S7_3408474	3408474	0.434672	0.0167264	0.00826444	0.0429803	1.36673	circularity
1	S1_26735943	26735943	0.108987	-0.0263872	0.0130379	0.0429818	1.36672	circularity
14	S14_4944013	4944013	0.0790312	-0.0289605	0.0143096	0.042985	1.36668	circularity
17	S17_21193790	21193790	0.10325	0.0237949	0.0117575	0.0429905	1.36663	circularity
13	S13_28085404	28085404	0.315385	-0.0222519	0.0109952	0.0429917	1.36662	circularity
14	S14_7512311	7512311	0.10325	-0.0246624	0.0121863	0.0429923	1.36661	circularity
5	S5_14181146	14181146	0.108668	-0.023372	0.0115487	0.0429925	1.36661	circularity
16	S16_6321090	6321090	0.271829	0.0166229	0.00821391	0.0429958	1.36657	circularity
5	S5_1532039	1532039	0.255258	-0.0189613	0.00936944	0.0429967	1.36656	circularity
6	S6_10500234	10500234	0.105163	0.0212005	0.0104759	0.0429969	1.36656	circularity
6	S6_10500235	10500235	0.105163	0.0212005	0.0104759	0.0429969	1.36656	circularity
9	S9_23333629	23333629	0.471319	0.0160608	0.00793627	0.0429987	1.36654	circularity
7	S7_17569828	17569828	0.0905035	0.0196437	0.00970688	0.0430021	1.36651	circularity
18	S18_3342278	3342278	0.153282	-0.0214981	0.0106234	0.0430055	1.36648	circularity
16	S16_6402095	6402095	0.174952	0.0202582	0.010012	0.0430334	1.36619	circularity
9	S9_25824743	25824743	0.350223	0.0152673	0.00754553	0.043036	1.36617	circularity
16	S16_616570	616570	0.158062	-0.0194302	0.00960295	0.0430361	1.36617	circularity
13	S13_27920310	27920310	0.203314	-0.0222279	0.0109857	0.0430369	1.36616	circularity
4	S4_17871863	17871863	0.223391	-0.0157626	0.00779038	0.0430382	1.36615	circularity
1	S1_2038529	2038529	0.185468	-0.0174714	0.00863632	0.0430712	1.36581	circularity
11	S11_4928844	4928844	0.170172	0.0206438	0.0102048	0.0430789	1.36574	circularity
1	S1_24664143	24664143	0.281389	-0.0161614	0.0079894	0.0430879	1.36564	circularity
1	S1_30094369	30094369	0.162843	0.0220982	0.0109245	0.0430927	1.3656	circularity
18	S18_16000787	16000787	0.183238	0.0205837	0.0101759	0.0430954	1.36557	circularity
12	S12_26827671	26827671	0.0876354	-0.0278567	0.0137716	0.0430973	1.36555	circularity
15	S15_1075240	1075240	0.235819	-0.0190203	0.00940327	0.0431007	1.36552	circularity
12	S12_2473475	2473475	0.275335	-0.013611	0.00672968	0.043122	1.3653	circularity
10	S10_3518476	3518476	0.192479	0.0168159	0.00831486	0.0431365	1.36516	circularity
2	S2_2635260	2635260	0.333971	0.0163181	0.00806898	0.0431424	1.3651	circularity
12	S12_26817986	26817986	0.1826	-0.0190524	0.00942125	0.0431469	1.36505	circularity
8	S8_11245619	11245619	0.263544	0.0143953	0.00711835	0.0431471	1.36505	circularity
6	S6_21952386	21952386	0.310389	-0.0145336	0.00718684	0.0431507	1.36501	circularity
2	S2_3159631	3159631	0.0729764	-0.0292856	0.0144821	0.0431557	1.36496	circularity
9	S9_22691231	22691231	0.215105	0.0182251	0.00901253	0.0431564	1.36495	circularity
5	S5_21198714	21198714	0.134162	-0.0235021	0.0116221	0.0431574	1.36494	circularity
2	S2_1799125	1799125	0.0796686	-0.027494	0.0135964	0.0431608	1.36491	circularity
5	S5_13726179	13726179	0.0863607	-0.0258992	0.0128087	0.0431772	1.36475	circularity
15	S15_26011505	26011505	0.460989	0.0192224	0.00950676	0.0431794	1.36472	circularity
3	S3_21507192	21507192	0.173678	-0.0201323	0.00995714	0.0431867	1.36465	circularity
8	S8_2661688	2661688	0.20905	-0.0185743	0.00918679	0.0431914	1.3646	circularity
8	S8_2661689	2661689	0.20905	-0.0185743	0.00918679	0.0431914	1.3646	circularity
2	S2_8185654	8185654	0.327597	-0.0161288	0.0079774	0.0431954	1.36456	circularity
1	S1_31262687	31262687	0.319949	-0.0155271	0.00768039	0.0432115	1.3644	circularity
14	S14_16276086	16276086	0.160931	-0.02093	0.0103529	0.0432122	1.36439	circularity
10	S10_2444658	2444658	0.357553	-0.0162502	0.00803819	0.0432157	1.36436	circularity
18	S18_6568093	6568093	0.414914	0.0168766	0.00834843	0.0432255	1.36426	circularity
9	S9_23448454	23448454	0.476737	-0.0153444	0.00759061	0.0432277	1.36424	circularity
11	S11_5097325	5097325	0.0678776	-0.0306906	0.0151827	0.043236	1.36415	circularity
12	S12_30877245	30877245	0.29796	-0.0173862	0.00860102	0.043237	1.36414	circularity
1	S1_6382939	6382939	0.418738	-0.0157022	0.00776797	0.0432374	1.36414	circularity
10	S10_24494230	24494230	0.265456	-0.0143873	0.00711784	0.0432489	1.36402	circularity
12	S12_29502217	29502217	0.35341	-0.0161069	0.0079687	0.0432514	1.364	circularity
3	S3_5257379	5257379	0.228808	0.0193762	0.00958636	0.0432563	1.36395	circularity
18	S18_2619053	2619053	0.125824	-0.0306535	0.015167	0.0432733	1.36378	circularity
2	S2_2147315	2147315	0.218929	0.0187929	0.00929894	0.0432831	1.36368	circularity
8	S8_28357661	28357661	0.157425	0.0205672	0.0101781	0.0433062	1.36345	circularity
5	S5_1532326	1532326	0.166348	-0.0216389	0.0107091	0.0433195	1.36332	circularity
1	S1_31051456	31051456	0.471957	0.0156067	0.00772389	0.0433235	1.36328	circularity
7	S7_2107857	2107857	0.352198	0.0233142	0.0115385	0.0433249	1.36326	circularity
10	S10_23245153	23245153	0.0949649	0.0265832	0.0131564	0.0433259	1.36325	circularity
12	S12_3366212	3366212	0.1826	0.0198292	0.0098138	0.0433276	1.36324	circularity
14	S14_11533768	11533768	0.215424	-0.0179007	0.00885956	0.0433325	1.36319	circularity
14	S14_10635470	10635470	0.184831	-0.0215743	0.0106782	0.0433404	1.36311	circularity
13	S13_7169112	7169112	0.114404	0.0251844	0.0124654	0.0433472	1.36304	circularity
12	S12_22892550	22892550	0.0527473	-0.0443739	0.0219636	0.0433479	1.36303	circularity
12	S12_716390	716390	0.109624	0.0255136	0.0126286	0.0433522	1.36299	circularity
8	S8_23855799	23855799	0.152008	0.0215045	0.0106443	0.0433545	1.36297	circularity
8	S8_24514253	24514253	0.102932	0.0259325	0.0128365	0.0433605	1.36291	circularity
5	S5_5769269	5769269	0.0643722	0.0311794	0.0154338	0.0433627	1.36288	circularity
9	S9_27673917	27673917	0.374124	0.0228889	0.0113307	0.0433754	1.36276	circularity
7	S7_6485522	6485522	0.470682	0.0163171	0.00807749	0.0433764	1.36275	circularity
4	S4_7246491	7246491	0.193435	0.0166743	0.00825461	0.0433838	1.36267	circularity
2	S2_683954	683954	0.0672403	-0.0307292	0.0152132	0.0433935	1.36258	circularity
17	S17_17369367	17369367	0.447419	-0.0163169	0.00807815	0.0433957	1.36255	circularity
8	S8_27388039	27388039	0.0595921	-0.0306215	0.0151601	0.0433972	1.36254	circularity
18	S18_11114985	11114985	0.0615041	0.0281802	0.0139528	0.0434161	1.36235	circularity
1	S1_31909552	31909552	0.112492	0.0240247	0.0118953	0.0434165	1.36235	circularity
6	S6_19143066	19143066	0.157425	-0.0213205	0.0105566	0.0434218	1.36229	circularity
5	S5_15899805	15899805	0.134799	-0.0221176	0.0109517	0.04343	1.36221	circularity
3	S3_23738693	23738693	0.4471	0.015946	0.00789609	0.0434375	1.36214	circularity
9	S9_22777130	22777130	0.121415	0.0253138	0.012535	0.0434406	1.3621	circularity
15	S15_22100574	22100574	0.284257	0.0145782	0.00721909	0.0434464	1.36205	circularity
15	S15_22100598	22100598	0.284257	0.0145782	0.00721909	0.0434464	1.36205	circularity
1	S1_24481256	24481256	0.194391	-0.0197118	0.00976148	0.0434513	1.362	circularity
1	S1_24481263	24481263	0.194391	-0.0197118	0.00976148	0.0434513	1.362	circularity
8	S8_29185506	29185506	0.477693	-0.0146549	0.00725728	0.0434515	1.362	circularity
11	S11_23267187	23267187	0.19471	0.0150592	0.00745808	0.0434687	1.36182	circularity
1	S1_25265876	25265876	0.110261	-0.0224222	0.0111052	0.0434793	1.36172	circularity
12	S12_3172594	3172594	0.294774	0.0164648	0.00815502	0.04349	1.36161	circularity
12	S12_3172627	3172627	0.294774	0.0164648	0.00815502	0.04349	1.36161	circularity
4	S4_26801767	26801767	0.172527	0.0265655	0.0131582	0.0434943	1.36157	circularity
7	S7_23553331	23553331	0.40854	0.0158804	0.007866	0.0435016	1.36149	circularity
16	S16_3469102	3469102	0.1058	0.0221916	0.0109927	0.0435124	1.36139	circularity
16	S16_3469134	3469134	0.1058	0.0221916	0.0109927	0.0435124	1.36139	circularity
7	S7_2095159	2095159	0.386871	0.0175452	0.00869127	0.0435173	1.36134	circularity
9	S9_25298205	25298205	0.466858	-0.0140671	0.00696845	0.0435205	1.36131	circularity
2	S2_517136	517136	0.424156	-0.0150277	0.0074453	0.0435481	1.36103	circularity
13	S13_661530	661530	0.350542	-0.0181859	0.00901007	0.0435495	1.36102	circularity
2	S2_8724955	8724955	0.0838113	-0.0280293	0.0138871	0.0435522	1.36099	circularity
12	S12_29443882	29443882	0.264818	0.0207081	0.0102598	0.0435528	1.36098	circularity
10	S10_741738	741738	0.126514	0.0229978	0.011395	0.043567	1.36084	circularity
6	S6_25061972	25061972	0.198853	0.0190298	0.00942912	0.0435711	1.3608	circularity
6	S6_25061986	25061986	0.198853	0.0190298	0.00942912	0.0435711	1.3608	circularity
14	S14_3437471	3437471	0.366794	-0.0163483	0.00810055	0.0435728	1.36078	circularity
4	S4_20313028	20313028	0.460803	0.0163829	0.00811769	0.0435736	1.36078	circularity
4	S4_22075650	22075650	0.223072	-0.019131	0.00947949	0.0435755	1.36076	circularity
1	S1_19104614	19104614	0.443276	0.0148394	0.00735314	0.0435799	1.36071	circularity
4	S4_11015533	11015533	0.188337	0.0188858	0.00935853	0.043588	1.36063	circularity
11	S11_19165293	19165293	0.118228	0.0244434	0.0121129	0.0435945	1.36057	circularity
9	S9_1669989	1669989	0.12014	0.0200803	0.00995106	0.0436012	1.3605	circularity
11	S11_22150698	22150698	0.239006	-0.018699	0.00926682	0.0436076	1.36044	circularity
6	S6_19230797	19230797	0.228171	-0.0168428	0.00834721	0.0436146	1.36037	circularity
9	S9_3275993	3275993	0.461759	0.0165959	0.00822511	0.0436215	1.3603	circularity
16	S16_20566300	20566300	0.493627	0.015371	0.0076181	0.0436233	1.36028	circularity
8	S8_28723722	28723722	0.156469	0.0206498	0.0102353	0.0436412	1.3601	circularity
9	S9_10575755	10575755	0.0761632	0.0296774	0.0147099	0.0436428	1.36009	circularity
5	S5_25923948	25923948	0.0917582	-0.0324811	0.0161001	0.0436487	1.36003	circularity
5	S5_5926208	5926208	0.106119	-0.0246064	0.0121971	0.0436539	1.35998	circularity
12	S12_4979638	4979638	0.243786	0.0173213	0.00858629	0.0436625	1.35989	circularity
1	S1_19015415	19015415	0.172084	-0.022022	0.0109165	0.0436629	1.35989	circularity
2	S2_3127286	3127286	0.315385	0.0198755	0.00985248	0.0436629	1.35989	circularity
10	S10_1266298	1266298	0.126832	0.0229708	0.0113879	0.043682	1.3597	circularity
7	S7_16402406	16402406	0.383684	0.0135104	0.00669804	0.0436883	1.35963	circularity
6	S6_11853454	11853454	0.197259	-0.0191009	0.00947001	0.043697	1.35955	circularity
8	S8_28358814	28358814	0.156788	0.0195958	0.00971568	0.0437032	1.35949	circularity
8	S8_28358841	28358841	0.156788	0.0195958	0.00971568	0.0437032	1.35949	circularity
8	S8_28358842	28358842	0.156788	0.0195958	0.00971568	0.0437032	1.35949	circularity
18	S18_16350951	16350951	0.13703	0.0236075	0.0117052	0.0437124	1.3594	circularity
12	S12_24346730	24346730	0.333333	0.0143015	0.00709109	0.0437141	1.35938	circularity
18	S18_3170790	3170790	0.224984	-0.0162299	0.00804753	0.0437207	1.35931	circularity
3	S3_3609683	3609683	0.215424	-0.0162363	0.00805072	0.043722	1.3593	circularity
3	S3_3609704	3609704	0.215424	-0.0162363	0.00805072	0.043722	1.3593	circularity
3	S3_3609707	3609707	0.215424	-0.0162363	0.00805072	0.043722	1.3593	circularity
15	S15_3148247	3148247	0.478967	-0.0157799	0.00782445	0.0437228	1.35929	circularity
6	S6_24113621	24113621	0.371978	0.0217741	0.0107967	0.0437239	1.35928	circularity
1	S1_22999438	22999438	0.126514	-0.0265236	0.0131521	0.0437281	1.35924	circularity
13	S13_597872	597872	0.399299	-0.0154505	0.00766136	0.0437291	1.35923	circularity
13	S13_597882	597882	0.399299	-0.0154505	0.00766136	0.0437291	1.35923	circularity
6	S6_12427583	12427583	0.147865	-0.0207505	0.0102902	0.043744	1.35908	circularity
13	S13_5070384	5070384	0.369025	0.01715	0.0085049	0.0437495	1.35903	circularity
6	S6_956277	956277	0.221479	-0.0188426	0.00934463	0.0437567	1.35896	circularity
1	S1_18965354	18965354	0.254621	-0.0192356	0.00954018	0.0437716	1.35881	circularity
13	S13_7813408	7813408	0.162843	0.0188826	0.00936559	0.0437819	1.35871	circularity
4	S4_24998701	24998701	0.159975	0.0178832	0.00887034	0.0437925	1.3586	circularity
4	S4_24998709	24998709	0.159975	0.0178832	0.00887034	0.0437925	1.3586	circularity
4	S4_24998710	24998710	0.159975	0.0178832	0.00887034	0.0437925	1.3586	circularity
18	S18_19976555	19976555	0.140854	0.0234127	0.0116131	0.0437934	1.35859	circularity
10	S10_24703968	24703968	0.203633	-0.0191694	0.00950853	0.0437974	1.35855	circularity
4	S4_25240672	25240672	0.485022	-0.0133244	0.00660929	0.043799	1.35854	circularity
1	S1_34512694	34512694	0.232418	0.0241642	0.0119864	0.0438034	1.35849	circularity
1	S1_25666764	25666764	0.472594	-0.0135912	0.00674219	0.0438163	1.35836	circularity
4	S4_20229303	20229303	0.148184	0.0220457	0.0109366	0.0438227	1.3583	circularity
12	S12_7534909	7534909	0.139579	0.0219821	0.0109052	0.0438259	1.35827	circularity
4	S4_23817836	23817836	0.162843	0.017718	0.00879047	0.0438422	1.35811	circularity
12	S12_6643592	6643592	0.299554	0.0153247	0.00760312	0.0438439	1.35809	circularity
1	S1_4098674	4098674	0.1297	0.0242464	0.0120295	0.0438453	1.35808	circularity
18	S18_17673891	17673891	0.430848	-0.0148183	0.00735199	0.0438466	1.35806	circularity
15	S15_1282426	1282426	0.241236	-0.0183491	0.00910476	0.0438701	1.35783	circularity
1	S1_260691	260691	0.166029	-0.0188975	0.00937689	0.0438708	1.35782	circularity
6	S6_9216480	9216480	0.165934	0.0240319	0.0119248	0.0438751	1.35778	circularity
13	S13_4988987	4988987	0.190886	0.0185053	0.00918254	0.0438763	1.35777	circularity
5	S5_18955216	18955216	0.120778	-0.0202369	0.0100418	0.0438768	1.35777	circularity
5	S5_18955235	18955235	0.120778	-0.0202369	0.0100418	0.0438768	1.35777	circularity
12	S12_3251575	3251575	0.297004	0.0165369	0.00820607	0.0438836	1.3577	circularity
10	S10_2954875	2954875	0.0739324	-0.0285821	0.0141835	0.0438877	1.35766	circularity
3	S3_18287633	18287633	0.207776	-0.0152838	0.00758447	0.0438893	1.35764	circularity
1	S1_28315226	28315226	0.0522626	0.0349941	0.0173656	0.0438905	1.35763	circularity
16	S16_2195722	2195722	0.18738	-0.0182397	0.00905162	0.043897	1.35757	circularity
14	S14_10549579	10549579	0.085086	0.0276596	0.0137273	0.0439117	1.35742	circularity
14	S14_10549585	10549585	0.085086	0.0276596	0.0137273	0.0439117	1.35742	circularity
14	S14_10549611	10549611	0.085086	0.0276596	0.0137273	0.0439117	1.35742	circularity
4	S4_24105551	24105551	0.358509	-0.019487	0.00967144	0.0439151	1.35739	circularity
15	S15_5221161	5221161	0.070427	-0.0310744	0.0154223	0.0439155	1.35738	circularity
15	S15_8986305	8986305	0.0914595	0.0240622	0.0119425	0.043922	1.35732	circularity
12	S12_29499814	29499814	0.356915	-0.015061	0.00747534	0.0439304	1.35723	circularity
5	S5_10082519	10082519	0.426386	0.0158441	0.00786455	0.043944	1.3571	circularity
18	S18_10584863	10584863	0.26928	0.0168242	0.00835106	0.0439446	1.35709	circularity
3	S3_15729608	15729608	0.0573614	-0.0249112	0.012366	0.0439579	1.35696	circularity
6	S6_18144689	18144689	0.0863607	-0.0267376	0.0132751	0.0439977	1.35657	circularity
8	S8_29981398	29981398	0.172403	0.0200562	0.00995815	0.0440038	1.35651	circularity
17	S17_20064693	20064693	0.236775	0.0178903	0.00888382	0.0440291	1.35626	circularity
5	S5_14177618	14177618	0.0943276	-0.0247526	0.0122926	0.0440501	1.35605	circularity
11	S11_2253893	2253893	0.404716	-0.0159725	0.00793269	0.0440612	1.35594	circularity
13	S13_1403774	1403774	0.340344	0.0171357	0.00851097	0.0440766	1.35579	circularity
11	S11_4078246	4078246	0.374761	-0.0173367	0.0086109	0.044078	1.35578	circularity
12	S12_6142167	6142167	0.36775	0.0160664	0.00798018	0.044084	1.35572	circularity
15	S15_4721887	4721887	0.431804	0.0160732	0.00798376	0.0440896	1.35566	circularity
4	S4_8291356	8291356	0.188655	0.0169723	0.00843052	0.0440941	1.35562	circularity
4	S4_8291387	8291387	0.188655	0.0169723	0.00843052	0.0440941	1.35562	circularity
17	S17_20762513	20762513	0.406947	0.0154606	0.00767983	0.0441	1.35556	circularity
13	S13_27911857	27911857	0.376673	-0.0177573	0.00882084	0.0441032	1.35553	circularity
18	S18_15993922	15993922	0.184831	0.020385	0.0101262	0.0441048	1.35551	circularity
10	S10_25901865	25901865	0.216061	-0.0180771	0.00898036	0.0441189	1.35538	circularity
12	S12_24842793	24842793	0.279477	0.0168504	0.00837111	0.0441226	1.35534	circularity
15	S15_1632532	1632532	0.377629	-0.0151383	0.00752094	0.0441341	1.35523	circularity
8	S8_27202505	27202505	0.0866794	-0.0227042	0.01128	0.0441367	1.3552	circularity
8	S8_27202506	27202506	0.0866794	-0.0227042	0.01128	0.0441367	1.3552	circularity
8	S8_27202508	27202508	0.0866794	-0.0227042	0.01128	0.0441367	1.3552	circularity
8	S8_27202510	27202510	0.0866794	-0.0227042	0.01128	0.0441367	1.3552	circularity
3	S3_1322183	1322183	0.0582418	-0.0394853	0.0196173	0.0441377	1.35519	circularity
15	S15_7669643	7669643	0.178139	0.0195858	0.00973101	0.0441442	1.35513	circularity
1	S1_30700412	30700412	0.425112	0.0161095	0.0080044	0.0441589	1.35498	circularity
11	S11_10463114	10463114	0.218929	-0.0192159	0.00954847	0.0441716	1.35486	circularity
1	S1_4048387	4048387	0.117272	-0.0246916	0.0122705	0.0441907	1.35467	circularity
2	S2_3045514	3045514	0.255577	0.0183633	0.00912649	0.0442107	1.35447	circularity
12	S12_31376663	31376663	0.404716	0.0160919	0.00799773	0.0442135	1.35445	circularity
15	S15_3046979	3046979	0.301466	0.014392	0.00715326	0.044225	1.35433	circularity
9	S9_25518764	25518764	0.195029	-0.018755	0.0093222	0.0442346	1.35424	circularity
4	S4_22854621	22854621	0.0971957	-0.0240595	0.0119588	0.044235	1.35423	circularity
18	S18_1754680	1754680	0.12014	-0.0238828	0.0118712	0.0442383	1.3542	circularity
10	S10_852774	852774	0.262588	-0.0145673	0.00724095	0.0442425	1.35416	circularity
4	S4_18359616	18359616	0.428936	0.0170831	0.00849166	0.0442456	1.35413	circularity
14	S14_12082911	12082911	0.0697897	0.0283251	0.0140799	0.0442473	1.35411	circularity
16	S16_13424867	13424867	0.0828553	-0.0301629	0.014994	0.044255	1.35404	circularity
4	S4_26132154	26132154	0.0997451	-0.0264864	0.0131664	0.0442552	1.35404	circularity
9	S9_26488406	26488406	0.402167	0.0124861	0.00620695	0.0442584	1.354	circularity
1	S1_6874490	6874490	0.244742	0.0137803	0.00685033	0.0442587	1.354	circularity
7	S7_25052761	25052761	0.493308	0.0125302	0.00622895	0.044261	1.35398	circularity
6	S6_18107098	18107098	0.333971	-0.0164348	0.00817054	0.0442762	1.35383	circularity
12	S12_7171031	7171031	0.143403	0.0214405	0.0106596	0.0442848	1.35375	circularity
4	S4_9954293	9954293	0.0513066	-0.036112	0.0179539	0.0442867	1.35373	circularity
10	S10_23401205	23401205	0.321542	-0.0179908	0.00894484	0.0442931	1.35366	circularity
9	S9_608111	608111	0.0940089	0.0258528	0.0128544	0.0443048	1.35355	circularity
15	S15_14216443	14216443	0.224176	-0.0224855	0.0111809	0.0443175	1.35342	circularity
11	S11_13031821	13031821	0.085086	-0.0265123	0.0131836	0.0443249	1.35335	circularity
2	S2_1733682	1733682	0.0780752	-0.0276673	0.0137591	0.0443435	1.35317	circularity
12	S12_19831655	19831655	0.440089	0.0156854	0.00780064	0.0443479	1.35313	circularity
4	S4_7524014	7524014	0.248566	0.0169134	0.00841154	0.0443537	1.35307	circularity
7	S7_15149707	15149707	0.31963	0.0171407	0.00852503	0.0443649	1.35296	circularity
12	S12_29443880	29443880	0.265137	0.0206271	0.0102594	0.0443713	1.3529	circularity
8	S8_20180972	20180972	0.128022	0.0266224	0.0132413	0.0443719	1.35289	circularity
9	S9_24008110	24008110	0.248247	-0.0166043	0.00825891	0.0443811	1.3528	circularity
15	S15_7928605	7928605	0.138088	0.0257786	0.0128226	0.0443896	1.35272	circularity
15	S15_7928608	7928608	0.138088	0.0257786	0.0128226	0.0443896	1.35272	circularity
15	S15_7928609	7928609	0.138088	0.0257786	0.0128226	0.0443896	1.35272	circularity
15	S15_7928610	7928610	0.138088	0.0257786	0.0128226	0.0443896	1.35272	circularity
15	S15_7928612	7928612	0.138088	0.0257786	0.0128226	0.0443896	1.35272	circularity
15	S15_7928613	7928613	0.138088	0.0257786	0.0128226	0.0443896	1.35272	circularity
15	S15_7928614	7928614	0.138088	0.0257786	0.0128226	0.0443896	1.35272	circularity
15	S15_7928618	7928618	0.138088	0.0257786	0.0128226	0.0443896	1.35272	circularity
15	S15_3686880	3686880	0.156469	-0.0211515	0.0105212	0.0443917	1.3527	circularity
3	S3_26181198	26181198	0.333652	0.0161707	0.00804366	0.0443923	1.35269	circularity
12	S12_28026322	28026322	0.390695	0.0156235	0.00777178	0.0444002	1.35262	circularity
4	S4_25948155	25948155	0.103888	0.0213698	0.0106314	0.0444237	1.35239	circularity
16	S16_19466049	19466049	0.17033	-0.0236558	0.0117689	0.0444293	1.35233	circularity
12	S12_3397693	3397693	0.460484	-0.0157334	0.00782769	0.0444346	1.35228	circularity
1	S1_33229410	33229410	0.489165	0.0149831	0.00745474	0.0444439	1.35219	circularity
4	S4_4065596	4065596	0.255258	-0.0148278	0.00737755	0.0444461	1.35217	circularity
1	S1_3274544	3274544	0.339069	0.0167957	0.00835675	0.0444481	1.35215	circularity
1	S1_31391869	31391869	0.0729764	0.0330745	0.0164573	0.0444604	1.35203	circularity
3	S3_25837901	25837901	0.416507	0.0145652	0.00724744	0.0444627	1.352	circularity
3	S3_9314106	9314106	0.281708	-0.0158173	0.00787102	0.0444777	1.35186	circularity
1	S1_26433172	26433172	0.408222	0.0142942	0.00711315	0.0444794	1.35184	circularity
1	S1_31104848	31104848	0.249841	0.0173359	0.00862684	0.0444803	1.35183	circularity
15	S15_4481176	4481176	0.494583	0.0152406	0.00758443	0.044488	1.35176	circularity
15	S15_4481210	4481210	0.494583	0.0152406	0.00758443	0.044488	1.35176	circularity
2	S2_1498061	1498061	0.0723391	-0.0277656	0.0138182	0.0445003	1.35164	circularity
2	S2_1498100	1498100	0.0723391	-0.0277656	0.0138182	0.0445003	1.35164	circularity
11	S11_21963730	21963730	0.48088	0.0147366	0.00733418	0.0445056	1.35159	circularity
6	S6_19223296	19223296	0.361058	-0.0157552	0.00784123	0.0445075	1.35157	circularity
18	S18_2545288	2545288	0.131868	-0.029191	0.0145283	0.0445106	1.35154	circularity
1	S1_30611133	30611133	0.291268	0.0168963	0.00840934	0.0445123	1.35152	circularity
1	S1_30611169	30611169	0.291268	0.0168963	0.00840934	0.0445123	1.35152	circularity
12	S12_28736148	28736148	0.404398	0.0123215	0.00613245	0.0445135	1.35151	circularity
12	S12_28736152	28736152	0.404398	0.0123215	0.00613245	0.0445135	1.35151	circularity
12	S12_28736172	28736172	0.404398	0.0123215	0.00613245	0.0445135	1.35151	circularity
12	S12_20256174	20256174	0.493945	0.0140394	0.00698817	0.0445339	1.35131	circularity
15	S15_650442	650442	0.276374	0.0210085	0.0104575	0.0445436	1.35121	circularity
16	S16_3527788	3527788	0.377948	-0.014698	0.00731632	0.0445441	1.35121	circularity
1	S1_5333355	5333355	0.128107	0.0229133	0.0114058	0.0445458	1.35119	circularity
8	S8_28377536	28377536	0.1587	0.0204147	0.0101625	0.0445557	1.3511	circularity
12	S12_6527294	6527294	0.34863	0.0155289	0.00773046	0.0445594	1.35106	circularity
12	S12_6527298	6527298	0.34863	0.0155289	0.00773046	0.0445594	1.35106	circularity
13	S13_28057162	28057162	0.361695	-0.0176239	0.00877357	0.0445636	1.35102	circularity
16	S16_3527854	3527854	0.377948	-0.014672	0.00730409	0.0445651	1.35101	circularity
15	S15_20700418	20700418	0.328553	-0.0158391	0.00788523	0.044568	1.35098	circularity
15	S15_3757487	3757487	0.359146	0.0150748	0.00750479	0.0445703	1.35095	circularity
1	S1_26934303	26934303	0.180769	0.0247011	0.0122973	0.0445733	1.35093	circularity
5	S5_6222115	6222115	0.15137	0.021678	0.0107928	0.0445834	1.35083	circularity
18	S18_7454529	7454529	0.0672403	-0.0284401	0.0141602	0.0445956	1.35071	circularity
8	S8_7923073	7923073	0.346399	0.014972	0.00745464	0.0445993	1.35067	circularity
9	S9_22742907	22742907	0.471638	0.0150177	0.00747786	0.0446124	1.35054	circularity
8	S8_28604647	28604647	0.14659	0.0206414	0.0102781	0.0446125	1.35054	circularity
8	S8_28604649	28604649	0.14659	0.0206414	0.0102781	0.0446125	1.35054	circularity
2	S2_2092535	2092535	0.217017	0.0185128	0.00921831	0.0446147	1.35052	circularity
13	S13_25238047	25238047	0.215424	-0.0222894	0.0110989	0.044617	1.3505	circularity
1	S1_7460093	7460093	0.261313	0.017207	0.00856825	0.0446194	1.35048	circularity
10	S10_6289077	6289077	0.0509879	-0.0364949	0.0181732	0.044625	1.35042	circularity
12	S12_26130230	26130230	0.498725	-0.0139502	0.00694687	0.0446295	1.35038	circularity
14	S14_5117805	5117805	0.0561457	0.0318731	0.015872	0.0446296	1.35038	circularity
8	S8_28618522	28618522	0.214468	0.0143912	0.00716652	0.0446316	1.35036	circularity
8	S8_24356571	24356571	0.113129	0.0222129	0.0110621	0.0446404	1.35027	circularity
13	S13_397359	397359	0.150414	0.0209714	0.0104438	0.0446404	1.35027	circularity
17	S17_953041	953041	0.273626	0.0194794	0.0097009	0.0446433	1.35024	circularity
1	S1_583366	583366	0.360739	-0.0170403	0.00848623	0.0446443	1.35023	circularity
14	S14_13690394	13690394	0.40631	0.0166554	0.008295	0.0446555	1.35013	circularity
17	S17_20830704	20830704	0.464946	-0.0155334	0.00773664	0.0446679	1.35	circularity
9	S9_25322673	25322673	0.43754	0.0142778	0.00711146	0.0446735	1.34995	circularity
6	S6_22451190	22451190	0.438815	0.0152043	0.00757323	0.0446816	1.34987	circularity
1	S1_30458675	30458675	0.367113	-0.01551	0.00772553	0.0446835	1.34985	circularity
13	S13_7007695	7007695	0.0806246	-0.0260035	0.0129527	0.0446892	1.3498	circularity
13	S13_7007729	7007729	0.0806246	-0.0260035	0.0129527	0.0446892	1.3498	circularity
4	S4_13121554	13121554	0.18993	-0.0161503	0.008045	0.044697	1.34972	circularity
6	S6_23859787	23859787	0.0564054	0.0342405	0.0170563	0.044697	1.34972	circularity
13	S13_10165365	10165365	0.119503	0.0205715	0.0102474	0.0446977	1.34971	circularity
10	S10_1437227	1437227	0.126514	0.0228697	0.0113932	0.0447173	1.34952	circularity
6	S6_20568271	20568271	0.327597	0.0156911	0.00781717	0.0447227	1.34947	circularity
4	S4_18493157	18493157	0.307202	-0.0178335	0.00888502	0.044735	1.34935	circularity
4	S4_18493214	18493214	0.307202	-0.0178335	0.00888502	0.044735	1.34935	circularity
8	S8_1443927	1443927	0.431868	-0.0209524	0.0104392	0.0447407	1.3493	circularity
7	S7_5324784	5324784	0.317718	0.0125237	0.00623985	0.0447447	1.34926	circularity
1	S1_24032772	24032772	0.186743	-0.0195196	0.00972572	0.044749	1.34922	circularity
1	S1_24032780	24032780	0.186743	-0.0195196	0.00972572	0.044749	1.34922	circularity
8	S8_3763147	3763147	0.222753	-0.0178451	0.00889165	0.0447549	1.34916	circularity
4	S4_23154395	23154395	0.0847674	-0.02833	0.0141165	0.0447632	1.34908	circularity
10	S10_1710774	1710774	0.188974	0.0184833	0.00921007	0.0447652	1.34906	circularity
1	S1_24687445	24687445	0.217973	0.0185776	0.00925721	0.0447684	1.34903	circularity
12	S12_1528123	1528123	0.460166	0.0160926	0.00801966	0.0447875	1.34884	circularity
15	S15_1552690	1552690	0.382091	-0.0150815	0.00751606	0.0447955	1.34877	circularity
10	S10_1122707	1122707	0.388464	0.0147707	0.00736143	0.0448026	1.3487	circularity
11	S11_2514844	2514844	0.465902	-0.016698	0.00832209	0.0448069	1.34866	circularity
1	S1_29831842	29831842	0.0532967	-0.0322498	0.0160733	0.0448115	1.34861	circularity
13	S13_27355326	27355326	0.251099	-0.0229624	0.0114448	0.0448178	1.34855	circularity
6	S6_18257896	18257896	0.256533	0.0168635	0.00840504	0.0448187	1.34854	circularity
4	S4_20076011	20076011	0.326641	-0.0149725	0.00746281	0.0448264	1.34847	circularity
1	S1_4141739	4141739	0.123646	0.0237947	0.0118606	0.044836	1.34837	circularity
1	S1_4141760	4141760	0.123646	0.0237947	0.0118606	0.044836	1.34837	circularity
11	S11_4928531	4928531	0.297323	-0.01692	0.00843403	0.0448388	1.34835	circularity
7	S7_26361215	26361215	0.08413	0.0262646	0.0130921	0.0448407	1.34833	circularity
8	S8_30447410	30447410	0.451562	0.0151266	0.00754044	0.0448498	1.34824	circularity
3	S3_3186564	3186564	0.258764	0.0157483	0.00785064	0.0448574	1.34817	circularity
3	S3_3186566	3186566	0.258764	0.0157483	0.00785064	0.0448574	1.34817	circularity
18	S18_1065725	1065725	0.0912088	-0.0348805	0.0173884	0.0448597	1.34814	circularity
11	S11_21984468	21984468	0.0720204	0.0263532	0.0131376	0.0448635	1.34811	circularity
10	S10_2447624	2447624	0.340344	-0.0152597	0.00760754	0.0448701	1.34804	circularity
13	S13_4870061	4870061	0.333971	0.014304	0.00713116	0.0448726	1.34802	circularity
18	S18_1766852	1766852	0.463671	0.0154504	0.00770288	0.044878	1.34797	circularity
15	S15_4743480	4743480	0.0876354	0.0272546	0.0135882	0.0448818	1.34793	circularity
14	S14_3513366	3513366	0.162205	-0.020642	0.0102914	0.044882	1.34793	circularity
8	S8_6439935	6439935	0.389101	-0.0164735	0.00821328	0.0448869	1.34788	circularity
10	S10_3020879	3020879	0.20427	0.0182795	0.00911385	0.0448905	1.34785	circularity
10	S10_1497027	1497027	0.119822	0.0229651	0.0114501	0.0448923	1.34783	circularity
7	S7_1997197	1997197	0.307839	0.0168836	0.00841852	0.044906	1.3477	circularity
7	S7_10836196	10836196	0.329828	-0.0143408	0.00715136	0.0449285	1.34748	circularity
12	S12_1528099	1528099	0.441683	0.0160035	0.00798123	0.0449479	1.34729	circularity
17	S17_17366559	17366559	0.448375	-0.0160502	0.00800453	0.0449487	1.34728	circularity
7	S7_24796754	24796754	0.0729764	0.0282211	0.0140746	0.0449515	1.34726	circularity
7	S7_25733936	25733936	0.08413	0.0241355	0.0120374	0.0449578	1.34719	circularity
7	S7_25733942	25733942	0.08413	0.0241355	0.0120374	0.0449578	1.34719	circularity
7	S7_25733975	25733975	0.08413	0.0241355	0.0120374	0.0449578	1.34719	circularity
4	S4_20329365	20329365	0.147228	0.0219162	0.0109308	0.0449644	1.34713	circularity
8	S8_1762865	1762865	0.330784	0.0161455	0.00805269	0.0449652	1.34712	circularity
7	S7_2139377	2139377	0.278521	0.0186791	0.00931675	0.0449738	1.34704	circularity
7	S7_23507334	23507334	0.13022	-0.0279879	0.0139599	0.0449757	1.34702	circularity
16	S16_25099627	25099627	0.225303	-0.0175857	0.0087726	0.0450037	1.34675	circularity
11	S11_23161250	23161250	0.110989	-0.03203	0.0159789	0.0450145	1.34665	circularity
6	S6_9068558	9068558	0.206182	0.0190239	0.00949069	0.0450184	1.34661	circularity
12	S12_2723578	2723578	0.292862	-0.0163504	0.00815736	0.0450303	1.3465	circularity
2	S2_8627774	8627774	0.106437	-0.0275131	0.0137269	0.0450359	1.34644	circularity
4	S4_17075283	17075283	0.0509879	0.0365006	0.0182111	0.045037	1.34643	circularity
4	S4_13148566	13148566	0.159975	0.0210322	0.0104938	0.0450442	1.34636	circularity
6	S6_21562116	21562116	0.0933716	-0.0207278	0.0103424	0.0450537	1.34627	circularity
4	S4_25344057	25344057	0.311982	-0.0145336	0.00725209	0.0450646	1.34616	circularity
4	S4_15803216	15803216	0.112811	0.0221573	0.0110572	0.0450823	1.34599	circularity
4	S4_15803245	15803245	0.112811	0.0221573	0.0110572	0.0450823	1.34599	circularity
2	S2_4714714	4714714	0.463034	-0.0129286	0.00645282	0.0451179	1.34565	circularity
1	S1_18363345	18363345	0.418738	0.0170457	0.00850778	0.0451192	1.34564	circularity
4	S4_21085528	21085528	0.108349	-0.0255506	0.0127534	0.0451311	1.34552	circularity
5	S5_10038475	10038475	0.336839	0.016934	0.00845314	0.0451473	1.34537	circularity
1	S1_19493807	19493807	0.298917	0.0173814	0.00867654	0.0451491	1.34535	circularity
6	S6_10500194	10500194	0.338432	-0.0134857	0.00673204	0.0451542	1.3453	circularity
4	S4_23363063	23363063	0.318356	0.0146269	0.00730172	0.0451549	1.3453	circularity
4	S4_23363072	23363072	0.318356	0.0146269	0.00730172	0.0451549	1.3453	circularity
4	S4_23363074	23363074	0.318356	0.0146269	0.00730172	0.0451549	1.3453	circularity
2	S2_3275587	3275587	0.0742511	-0.0278974	0.0139266	0.0451581	1.34526	circularity
11	S11_2794335	2794335	0.484066	0.0160127	0.00799377	0.0451617	1.34523	circularity
14	S14_24224529	24224529	0.183238	-0.020167	0.0100684	0.0451769	1.34508	circularity
12	S12_1548966	1548966	0.331421	0.0161744	0.00807549	0.0451881	1.34498	circularity
11	S11_15173893	15173893	0.108668	0.0205464	0.010259	0.0452022	1.34484	circularity
11	S11_15173918	15173918	0.108668	0.0205464	0.010259	0.0452022	1.34484	circularity
11	S11_15173919	15173919	0.108668	0.0205464	0.010259	0.0452022	1.34484	circularity
6	S6_17353630	17353630	0.291587	-0.0164764	0.00822693	0.0452052	1.34481	circularity
12	S12_17227283	17227283	0.0898662	-0.0261919	0.0130781	0.0452065	1.3448	circularity
9	S9_1785770	1785770	0.413321	0.0154773	0.0077285	0.0452169	1.3447	circularity
3	S3_1045540	1045540	0.131294	-0.0230247	0.0114976	0.0452243	1.34463	circularity
17	S17_17268687	17268687	0.38464	-0.0159662	0.0079729	0.0452249	1.34462	circularity
10	S10_1249537	1249537	0.3413	0.0129395	0.0064616	0.0452281	1.34459	circularity
4	S4_11938622	11938622	0.452836	-0.0133996	0.00669137	0.0452293	1.34458	circularity
18	S18_13461236	13461236	0.0927342	-0.0240255	0.0119977	0.0452296	1.34458	circularity
10	S10_23440091	23440091	0.175908	-0.0204099	0.0101925	0.0452379	1.3445	circularity
8	S8_778461	778461	0.154876	-0.0216527	0.0108137	0.0452486	1.34439	circularity
17	S17_17358212	17358212	0.450924	-0.0160932	0.00803732	0.0452515	1.34437	circularity
13	S13_5765367	5765367	0.0669216	0.0296377	0.0148022	0.0452582	1.3443	circularity
12	S12_29499820	29499820	0.357234	-0.0149663	0.00747489	0.0452616	1.34427	circularity
15	S15_5225420	5225420	0.0739324	-0.0300409	0.0150042	0.0452669	1.34422	circularity
11	S11_13804601	13804601	0.102747	-0.0311455	0.0155567	0.0452778	1.34411	circularity
4	S4_24625352	24625352	0.224665	0.0173703	0.00867634	0.045281	1.34408	circularity
1	S1_24407578	24407578	0.196941	-0.0188042	0.00939284	0.0452875	1.34402	circularity
10	S10_4721633	4721633	0.188655	0.018572	0.0092772	0.0452954	1.34395	circularity
1	S1_27792855	27792855	0.182282	0.0196353	0.00980913	0.0453133	1.34377	circularity
4	S4_20425644	20425644	0.392925	-0.0170819	0.00853359	0.0453139	1.34377	circularity
17	S17_2552039	2552039	0.465902	-0.0155448	0.00776611	0.045326	1.34365	circularity
2	S2_3454754	3454754	0.382728	0.016209	0.00809814	0.0453308	1.34361	circularity
8	S8_7973727	7973727	0.0741758	0.0364577	0.0182185	0.0453783	1.34315	circularity
16	S16_2195734	2195734	0.187062	-0.0181299	0.0090602	0.0453872	1.34307	circularity
4	S4_21049899	21049899	0.138942	0.0212755	0.0106322	0.0453878	1.34306	circularity
4	S4_21049909	21049909	0.138942	0.0212755	0.0106322	0.0453878	1.34306	circularity
2	S2_20078204	20078204	0.111536	-0.0240022	0.0119951	0.0453929	1.34301	circularity
15	S15_5424435	5424435	0.496813	-0.0133014	0.00664741	0.0453936	1.34301	circularity
16	S16_25185490	25185490	0.376992	0.0153147	0.00765375	0.0453988	1.34296	circularity
4	S4_26369510	26369510	0.0513066	-0.0354238	0.0177047	0.0454133	1.34282	circularity
1	S1_28623905	28623905	0.259341	0.0196686	0.00983058	0.0454183	1.34277	circularity
15	S15_1696349	1696349	0.376354	-0.0150475	0.00752152	0.0454368	1.34259	circularity
13	S13_7168596	7168596	0.101338	0.0250876	0.0125403	0.0454402	1.34256	circularity
9	S9_23311486	23311486	0.454748	0.0155641	0.00777995	0.0454415	1.34255	circularity
1	S1_28296985	28296985	0.435628	0.0151712	0.00758353	0.0454419	1.34254	circularity
1	S1_33727509	33727509	0.206182	0.018861	0.00942893	0.0454643	1.34233	circularity
6	S6_27871885	27871885	0.149777	-0.0216782	0.0108375	0.0454695	1.34228	circularity
15	S15_3047008	3047008	0.299554	0.0143669	0.00718286	0.0454817	1.34216	circularity
14	S14_10653991	10653991	0.154557	-0.0206145	0.0103066	0.0454867	1.34212	circularity
12	S12_140061	140061	0.16348	0.0203759	0.010188	0.0455005	1.34198	circularity
4	S4_24719863	24719863	0.185787	0.0161259	0.00806335	0.0455114	1.34188	circularity
16	S16_20556532	20556532	0.273423	-0.01482	0.00741048	0.0455138	1.34186	circularity
6	S6_21228923	21228923	0.417145	-0.0139498	0.00697549	0.0455181	1.34182	circularity
6	S6_21228957	21228957	0.417145	-0.0139498	0.00697549	0.0455181	1.34182	circularity
6	S6_21228961	21228961	0.417145	-0.0139498	0.00697549	0.0455181	1.34182	circularity
11	S11_22323709	22323709	0.0989011	-0.0320928	0.0160483	0.0455258	1.34174	circularity
1	S1_26555587	26555587	0.37731	0.0141542	0.00707802	0.0455286	1.34172	circularity
16	S16_25464582	25464582	0.123964	0.0200768	0.0100397	0.0455288	1.34171	circularity
12	S12_31335094	31335094	0.447737	0.0156409	0.00782265	0.0455608	1.34141	circularity
14	S14_11238823	11238823	0.100152	-0.0357424	0.0178782	0.0455842	1.34119	circularity
7	S7_4853428	4853428	0.0571429	0.0314988	0.0157567	0.0456007	1.34103	circularity
9	S9_24556969	24556969	0.437221	0.0147676	0.00738725	0.0456013	1.34102	circularity
11	S11_6592480	6592480	0.107075	0.0193077	0.00965874	0.0456093	1.34095	circularity
11	S11_6592481	6592481	0.107075	0.0193077	0.00965874	0.0456093	1.34095	circularity
4	S4_7101121	7101121	0.18738	0.0180342	0.0090222	0.045623	1.34082	circularity
13	S13_17130636	17130636	0.136393	0.0190836	0.00954778	0.0456351	1.3407	circularity
8	S8_7923077	7923077	0.347036	0.0148853	0.00744774	0.0456474	1.34058	circularity
11	S11_2376236	2376236	0.207457	0.018945	0.00947917	0.0456519	1.34054	circularity
13	S13_27246088	27246088	0.216061	-0.0209746	0.0104949	0.0456575	1.34049	circularity
5	S5_4336706	4336706	0.455067	0.0150136	0.00751294	0.0456777	1.3403	circularity
4	S4_9955387	9955387	0.0579987	0.0354311	0.0177304	0.0456815	1.34026	circularity
5	S5_26829290	26829290	0.123008	0.025067	0.0125445	0.0456895	1.34018	circularity
1	S1_5333396	5333396	0.121415	0.0225184	0.0112693	0.0456938	1.34014	circularity
9	S9_28230838	28230838	0.303378	0.016271	0.00814278	0.0456939	1.34014	circularity
10	S10_7512	7512	0.111536	-0.0211466	0.010583	0.0456996	1.34009	circularity
10	S10_7529	7529	0.111536	-0.0211466	0.010583	0.0456996	1.34009	circularity
14	S14_11883731	11883731	0.397068	0.0165904	0.00830304	0.0457042	1.34004	circularity
13	S13_4870088	4870088	0.333015	0.0142905	0.00715206	0.0457068	1.34002	circularity
12	S12_24346793	24346793	0.336201	0.0142382	0.00712593	0.0457071	1.34002	circularity
12	S12_24346835	24346835	0.336201	0.0142382	0.00712593	0.0457071	1.34002	circularity
13	S13_5013552	5013552	0.181963	0.0185959	0.00930727	0.0457172	1.33992	circularity
4	S4_21687856	21687856	0.437221	0.015822	0.00791896	0.0457185	1.33991	circularity
9	S9_19113511	19113511	0.250478	-0.0145194	0.00726722	0.0457247	1.33985	circularity
18	S18_7708751	7708751	0.182919	0.0225428	0.0112835	0.0457332	1.33977	circularity
10	S10_1383379	1383379	0.378585	0.0146495	0.00733268	0.0457342	1.33976	circularity
15	S15_4686871	4686871	0.198215	0.0190178	0.00951918	0.0457345	1.33976	circularity
8	S8_9665832	9665832	0.497451	-0.0153671	0.00769242	0.0457491	1.33962	circularity
18	S18_1419628	1419628	0.108987	-0.0244527	0.0122405	0.0457506	1.3396	circularity
9	S9_25824765	25824765	0.471957	0.0150028	0.00751067	0.0457675	1.33944	circularity
5	S5_6132839	6132839	0.11058	-0.0235088	0.0117691	0.045771	1.33941	circularity
1	S1_18056987	18056987	0.275335	-0.0176908	0.00885754	0.0457977	1.33916	circularity
18	S18_1717037	1717037	0.119503	-0.0234978	0.0117659	0.0458135	1.33901	circularity
9	S9_23725644	23725644	0.448693	-0.0152959	0.00765914	0.0458167	1.33898	circularity
15	S15_991387	991387	0.215424	-0.018342	0.00918457	0.0458198	1.33895	circularity
5	S5_4288790	4288790	0.45443	0.014972	0.00749734	0.0458278	1.33887	circularity
8	S8_28435516	28435516	0.156469	0.0203894	0.0102102	0.0458294	1.33886	circularity
6	S6_25072553	25072553	0.164436	0.021898	0.0109658	0.0458315	1.33884	circularity
12	S12_6293403	6293403	0.18993	0.0184971	0.00926274	0.0458322	1.33883	circularity
1	S1_19493795	19493795	0.29796	0.0174618	0.00874488	0.0458463	1.3387	circularity
2	S2_2038622	2038622	0.083174	-0.0254546	0.0127479	0.045851	1.33865	circularity
2	S2_2038638	2038638	0.083174	-0.0254546	0.0127479	0.045851	1.33865	circularity
8	S8_3601088	3601088	0.0917782	0.0258663	0.0129542	0.0458526	1.33864	circularity
7	S7_3335050	3335050	0.266093	0.0183802	0.00920516	0.0458546	1.33862	circularity
11	S11_5218516	5218516	0.162524	0.0208288	0.0104315	0.0458558	1.33861	circularity
7	S7_26455980	26455980	0.0873168	0.0250603	0.0125509	0.0458578	1.33859	circularity
11	S11_2101719	2101719	0.397387	-0.015902	0.00796427	0.0458617	1.33855	circularity
11	S11_3066251	3066251	0.107712	0.0242259	0.0121341	0.0458781	1.33839	circularity
8	S8_6728292	6728292	0.176546	0.0199458	0.0099905	0.0458817	1.33836	circularity
17	S17_22056831	22056831	0.335564	-0.0158768	0.00795251	0.0458852	1.33833	circularity
11	S11_2788244	2788244	0.483748	0.0157305	0.00787967	0.0458974	1.33821	circularity
16	S16_2167248	2167248	0.350542	-0.0154512	0.00773979	0.0458983	1.3382	circularity
6	S6_18331171	18331171	0.237094	0.0156118	0.00782068	0.0459107	1.33809	circularity
3	S3_11167476	11167476	0.0997451	-0.0233129	0.0116789	0.0459183	1.33801	circularity
10	S10_1671287	1671287	0.13225	0.0212444	0.0106427	0.0459185	1.33801	circularity
10	S10_10073493	10073493	0.385596	-0.014462	0.00724535	0.0459297	1.33791	circularity
3	S3_11771230	11771230	0.152645	-0.0211871	0.0106147	0.0459319	1.33789	circularity
2	S2_1598933	1598933	0.070427	-0.0293477	0.0147032	0.0459323	1.33788	circularity
15	S15_1469130	1469130	0.249841	-0.0177114	0.0088735	0.0459354	1.33785	circularity
13	S13_2934327	2934327	0.468451	0.0151607	0.00759613	0.0459507	1.33771	circularity
4	S4_10542350	10542350	0.160293	0.0213015	0.0106734	0.0459604	1.33762	circularity
4	S4_10542362	10542362	0.160293	0.0213015	0.0106734	0.0459604	1.33762	circularity
1	S1_75465	75465	0.335564	-0.0172597	0.0086486	0.0459699	1.33753	circularity
11	S11_17411638	17411638	0.0803059	0.029044	0.0145536	0.045972	1.33751	circularity
4	S4_2763733	2763733	0.487572	0.0147899	0.00741112	0.0459728	1.3375	circularity
1	S1_22892874	22892874	0.118228	-0.0271788	0.0136192	0.0459748	1.33748	circularity
16	S16_19466081	19466081	0.170879	-0.0234877	0.0117696	0.045976	1.33747	circularity
10	S10_3502773	3502773	0.20905	0.0189436	0.00949331	0.045992	1.33732	circularity
5	S5_5923406	5923406	0.106437	-0.0242223	0.0121398	0.0460131	1.33712	circularity
7	S7_18762659	18762659	0.278521	0.0153073	0.0076724	0.0460301	1.33696	circularity
4	S4_24351362	24351362	0.217033	0.0217324	0.0108931	0.0460358	1.3369	circularity
1	S1_32639411	32639411	0.375717	0.0156873	0.00786305	0.0460364	1.3369	circularity
10	S10_2604474	2604474	0.368706	0.013877	0.00695567	0.0460364	1.3369	circularity
10	S10_2604488	2604488	0.368706	0.013877	0.00695567	0.0460364	1.3369	circularity
14	S14_11679965	11679965	0.0978022	-0.0315402	0.0158093	0.0460386	1.33688	circularity
18	S18_8248732	8248732	0.187062	-0.0200633	0.0100567	0.0460407	1.33686	circularity
1	S1_18979061	18979061	0.449968	0.0146214	0.00733003	0.0460731	1.33655	circularity
1	S1_16997129	16997129	0.0787126	-0.027432	0.0137529	0.0460832	1.33646	circularity
4	S4_24602582	24602582	0.216061	0.0141606	0.00709936	0.0460834	1.33646	circularity
4	S4_24602585	24602585	0.216061	0.0141606	0.00709936	0.0460834	1.33646	circularity
4	S4_24602586	24602586	0.216061	0.0141606	0.00709936	0.0460834	1.33646	circularity
4	S4_24602587	24602587	0.216061	0.0141606	0.00709936	0.0460834	1.33646	circularity
4	S4_24602594	24602594	0.216061	0.0141606	0.00709936	0.0460834	1.33646	circularity
4	S4_24602595	24602595	0.216061	0.0141606	0.00709936	0.0460834	1.33646	circularity
10	S10_2413940	2413940	0.332696	-0.0169638	0.0085048	0.0460847	1.33644	circularity
13	S13_7541794	7541794	0.358827	0.0160898	0.00806732	0.0461039	1.33626	circularity
4	S4_9227412	9227412	0.158381	0.0211852	0.0106232	0.0461255	1.33606	circularity
3	S3_3940919	3940919	0.409496	-0.0150685	0.00755666	0.0461447	1.33588	circularity
13	S13_27900243	27900243	0.338113	-0.0177534	0.00890321	0.046147	1.33586	circularity
7	S7_26000916	26000916	0.082218	0.026007	0.0130423	0.0461474	1.33585	circularity
7	S7_26000921	26000921	0.082218	0.026007	0.0130423	0.0461474	1.33585	circularity
14	S14_8655568	8655568	0.0564054	-0.0286998	0.0143931	0.0461522	1.33581	circularity
11	S11_2140093	2140093	0.405672	-0.0158069	0.00792738	0.0461559	1.33577	circularity
4	S4_9008851	9008851	0.226374	0.0203891	0.010226	0.0461674	1.33566	circularity
14	S14_11890624	11890624	0.0500319	0.0361355	0.0181237	0.0461712	1.33563	circularity
14	S14_11890652	11890652	0.0500319	0.0361355	0.0181237	0.0461712	1.33563	circularity
15	S15_4701978	4701978	0.165711	0.0209788	0.0105222	0.0461789	1.33556	circularity
13	S13_27252286	27252286	0.211281	-0.020629	0.010347	0.0461815	1.33553	circularity
14	S14_23406138	23406138	0.458254	0.0126159	0.00632813	0.0461938	1.33542	circularity
7	S7_26378307	26378307	0.374442	-0.0136897	0.00686719	0.0462067	1.3353	circularity
6	S6_18125948	18125948	0.202996	-0.0182413	0.00915046	0.0462086	1.33528	circularity
15	S15_3116073	3116073	0.311982	0.015484	0.00776736	0.0462095	1.33527	circularity
2	S2_1358464	1358464	0.0892288	-0.0257886	0.0129368	0.0462142	1.33522	circularity
6	S6_27163676	27163676	0.159018	0.0220189	0.011046	0.0462204	1.33517	circularity
1	S1_3691371	3691371	0.0917582	0.0334059	0.0167585	0.0462214	1.33516	circularity
4	S4_20381285	20381285	0.329509	-0.0162183	0.00813651	0.0462309	1.33507	circularity
12	S12_598215	598215	0.109624	0.0249196	0.0125022	0.0462379	1.335	circularity
3	S3_17860557	17860557	0.10989	-0.0298744	0.0149888	0.0462485	1.3349	circularity
12	S12_8521539	8521539	0.144041	0.0214647	0.0107696	0.0462522	1.33487	circularity
8	S8_28594006	28594006	0.144997	0.0209874	0.0105312	0.0462746	1.33466	circularity
9	S9_5360932	5360932	0.115679	0.0231986	0.0116408	0.0462762	1.33464	circularity
11	S11_18009534	18009534	0.0927342	-0.0262795	0.0131873	0.0462836	1.33457	circularity
7	S7_17569835	17569835	0.0914595	0.0192198	0.00964512	0.0462951	1.33446	circularity
1	S1_24428684	24428684	0.438177	0.0162009	0.00813057	0.0463061	1.33436	circularity
1	S1_6589201	6589201	0.155194	-0.0216192	0.0108499	0.0463089	1.33434	circularity
13	S13_25005602	25005602	0.0777565	0.026462	0.0132818	0.0463327	1.33411	circularity
10	S10_24656836	24656836	0.100701	0.0254339	0.0127663	0.0463427	1.33402	circularity
15	S15_6555871	6555871	0.472594	0.0148382	0.00744803	0.0463461	1.33399	circularity
11	S11_20279844	20279844	0.190886	0.0192288	0.0096526	0.0463619	1.33384	circularity
12	S12_2000540	2000540	0.354685	-0.0166507	0.00835896	0.0463757	1.33371	circularity
11	S11_14113633	14113633	0.469089	-0.0161725	0.00811907	0.0463798	1.33367	circularity
7	S7_24836181	24836181	0.347674	0.0146322	0.00734586	0.0463818	1.33365	circularity
7	S7_24836191	24836191	0.347674	0.0146322	0.00734586	0.0463818	1.33365	circularity
7	S7_24836194	24836194	0.347674	0.0146322	0.00734586	0.0463818	1.33365	circularity
7	S7_24836196	24836196	0.347674	0.0146322	0.00734586	0.0463818	1.33365	circularity
8	S8_22847093	22847093	0.183875	0.0190512	0.00956529	0.0464037	1.33345	circularity
8	S8_22847094	22847094	0.183875	0.0190512	0.00956529	0.0464037	1.33345	circularity
8	S8_28382543	28382543	0.161249	0.0201832	0.0101342	0.0464158	1.33333	circularity
4	S4_23384834	23384834	0.297323	-0.0148213	0.00744195	0.046416	1.33333	circularity
4	S4_20124023	20124023	0.190567	0.0172939	0.00868365	0.0464213	1.33328	circularity
2	S2_1739713	1739713	0.0809433	-0.026998	0.0135577	0.0464441	1.33307	circularity
2	S2_1744618	1744618	0.0809433	-0.026998	0.0135577	0.0464441	1.33307	circularity
2	S2_1747935	1747935	0.0809433	-0.026998	0.0135577	0.0464441	1.33307	circularity
2	S2_12573231	12573231	0.0911409	-0.0264251	0.0132702	0.046447	1.33304	circularity
4	S4_25240677	25240677	0.484385	-0.013172	0.00661475	0.046447	1.33304	circularity
8	S8_3209077	3209077	0.446144	-0.0138009	0.00693058	0.0464473	1.33304	circularity
4	S4_17589306	17589306	0.179095	0.0182685	0.00917443	0.0464545	1.33297	circularity
4	S4_17589324	17589324	0.179095	0.0182685	0.00917443	0.0464545	1.33297	circularity
4	S4_17589328	17589328	0.179095	0.0182685	0.00917443	0.0464545	1.33297	circularity
5	S5_22970196	22970196	0.085086	-0.0225437	0.0113217	0.0464589	1.33293	circularity
9	S9_24005499	24005499	0.243467	-0.0166583	0.0083661	0.0464627	1.3329	circularity
3	S3_1322161	1322161	0.0799873	-0.0275791	0.0138511	0.0464687	1.33284	circularity
10	S10_1706954	1706954	0.126832	0.0226655	0.0113836	0.0464737	1.33279	circularity
18	S18_659559	659559	0.0868132	-0.035456	0.0178077	0.046475	1.33278	circularity
13	S13_7684683	7684683	0.28362	-0.0162064	0.00814007	0.0464871	1.33267	circularity
2	S2_2092294	2092294	0.216061	0.0183424	0.00921319	0.0464933	1.33261	circularity
13	S13_8150085	8150085	0.325685	-0.0158568	0.00796476	0.0464946	1.3326	circularity
14	S14_11921988	11921988	0.0506692	-0.0340488	0.017104	0.0465152	1.33241	circularity
5	S5_1825858	1825858	0.200765	-0.0166634	0.00837123	0.0465301	1.33227	circularity
7	S7_2107058	2107058	0.279477	0.0167284	0.00840449	0.0465455	1.33212	circularity
14	S14_12737166	12737166	0.439452	0.0156055	0.00784048	0.0465502	1.33208	circularity
13	S13_27296623	27296623	0.216061	-0.0208188	0.0104598	0.0465518	1.33206	circularity
7	S7_23841162	23841162	0.261632	0.0177385	0.00891239	0.0465555	1.33203	circularity
6	S6_19539666	19539666	0.142129	0.0207831	0.0104421	0.046556	1.33202	circularity
18	S18_548672	548672	0.495857	-0.0153899	0.00773305	0.0465747	1.33185	circularity
7	S7_8818741	8818741	0.298598	0.0154058	0.00774115	0.0465785	1.33181	circularity
12	S12_4782358	4782358	0.139898	0.0195486	0.00982301	0.0465822	1.33178	circularity
11	S11_20707001	20707001	0.264818	0.0170951	0.00859017	0.0465823	1.33178	circularity
5	S5_8708735	8708735	0.208094	-0.020016	0.010058	0.0465839	1.33176	circularity
1	S1_24376884	24376884	0.356044	0.0194528	0.00977587	0.0466046	1.33157	circularity
15	S15_1318172	1318172	0.248247	-0.0177394	0.00891511	0.046611	1.33151	circularity
15	S15_12000176	12000176	0.0535373	-0.0338338	0.0170044	0.0466222	1.33141	circularity
15	S15_12000183	12000183	0.0535373	-0.0338338	0.0170044	0.0466222	1.33141	circularity
1	S1_24357006	24357006	0.160931	-0.0193718	0.00973653	0.0466353	1.33129	circularity
18	S18_10683710	10683710	0.0640535	-0.0255746	0.0128547	0.0466448	1.3312	circularity
4	S4_23414622	23414622	0.223709	0.0145933	0.00733576	0.0466636	1.33102	circularity
7	S7_2094846	2094846	0.263862	0.018188	0.00914282	0.0466655	1.331	circularity
15	S15_12328089	12328089	0.380178	0.0131887	0.0066298	0.0466679	1.33098	circularity
8	S8_1305530	1305530	0.0917782	0.0217264	0.010922	0.0466749	1.33092	circularity
8	S8_1305538	1305538	0.0917782	0.0217264	0.010922	0.0466749	1.33092	circularity
8	S8_1305547	1305547	0.0917782	0.0217264	0.010922	0.0466749	1.33092	circularity
13	S13_11479623	11479623	0.0730769	0.0361977	0.0181973	0.0466813	1.33086	circularity
1	S1_19618817	19618817	0.202996	0.0180374	0.00906872	0.0467051	1.33064	circularity
17	S17_4270320	4270320	0.143085	-0.0191205	0.00961359	0.046712	1.33057	circularity
4	S4_13211431	13211431	0.14181	0.0215039	0.010812	0.046714	1.33055	circularity
9	S9_27822741	27822741	0.194391	-0.0182725	0.0091881	0.0467329	1.33038	circularity
18	S18_9145814	9145814	0.3174	-0.0170741	0.00858648	0.0467578	1.33015	circularity
13	S13_27895243	27895243	0.347355	-0.0173141	0.00870781	0.0467734	1.33	circularity
16	S16_16332010	16332010	0.216699	-0.0177273	0.0089159	0.0467809	1.32993	circularity
3	S3_2600164	2600164	0.060698	0.05002	0.025158	0.0467856	1.32989	circularity
4	S4_21274704	21274704	0.27884	0.0174507	0.00877707	0.0467886	1.32986	circularity
11	S11_6781377	6781377	0.0648352	0.0404308	0.0203353	0.0467886	1.32986	circularity
8	S8_4238995	4238995	0.0815806	0.0283797	0.0142743	0.0467937	1.32981	circularity
15	S15_3757578	3757578	0.360421	0.014923	0.007506	0.0467954	1.3298	circularity
10	S10_26091190	26091190	0.364286	0.0187128	0.00941227	0.0467972	1.32978	circularity
9	S9_1669945	1669945	0.475781	-0.012117	0.00609519	0.0468161	1.3296	circularity
5	S5_23733332	23733332	0.381772	-0.0167038	0.00840284	0.046826	1.32951	circularity
8	S8_30059035	30059035	0.168579	0.0199624	0.0100425	0.0468348	1.32943	circularity
15	S15_12290972	12290972	0.337476	-0.0167863	0.00844549	0.046855	1.32924	circularity
9	S9_28632453	28632453	0.0924156	-0.0261133	0.0131382	0.0468587	1.32921	circularity
10	S10_742219	742219	0.129063	0.0221368	0.0111381	0.0468691	1.32911	circularity
2	S2_5787120	5787120	0.246654	-0.0158658	0.00798312	0.0468762	1.32905	circularity
13	S13_4748572	4748572	0.151052	0.018859	0.00948935	0.0468799	1.32901	circularity
1	S1_24032925	24032925	0.189611	-0.019118	0.0096197	0.0468805	1.32901	circularity
1	S1_24032943	24032943	0.189611	-0.019118	0.0096197	0.0468805	1.32901	circularity
4	S4_10625923	10625923	0.133843	0.0222227	0.0111822	0.0468862	1.32895	circularity
11	S11_22942418	22942418	0.307143	-0.0217306	0.0109347	0.0468876	1.32894	circularity
11	S11_6281470	6281470	0.2355	-0.0183696	0.00924378	0.0468962	1.32886	circularity
4	S4_7525799	7525799	0.276291	-0.016145	0.00812437	0.0468967	1.32886	circularity
5	S5_23823227	23823227	0.365838	-0.0168498	0.00847957	0.0469103	1.32873	circularity
10	S10_2962887	2962887	0.203314	0.0180756	0.00909645	0.0469108	1.32873	circularity
12	S12_2546146	2546146	0.234226	-0.0196262	0.00987689	0.0469127	1.32871	circularity
1	S1_10852009	10852009	0.319312	0.0170674	0.00858955	0.0469223	1.32862	circularity
9	S9_24582139	24582139	0.35819	-0.0156499	0.00787644	0.046931	1.32854	circularity
16	S16_20288287	20288287	0.0873168	0.0274072	0.0137939	0.0469331	1.32852	circularity
16	S16_22709076	22709076	0.142447	-0.0190269	0.00957621	0.046934	1.32851	circularity
16	S16_22709080	22709080	0.142447	-0.0190269	0.00957621	0.046934	1.32851	circularity
16	S16_22709113	22709113	0.142447	-0.0190269	0.00957621	0.046934	1.32851	circularity
16	S16_22709116	22709116	0.142447	-0.0190269	0.00957621	0.046934	1.32851	circularity
12	S12_28611074	28611074	0.419057	0.0150828	0.00759136	0.0469399	1.32846	circularity
4	S4_19297854	19297854	0.315169	0.0125726	0.00632796	0.0469405	1.32845	circularity
9	S9_21669348	21669348	0.209688	0.0173547	0.00873501	0.046945	1.32841	circularity
9	S9_21669355	21669355	0.209688	0.0173547	0.00873501	0.046945	1.32841	circularity
5	S5_5723128	5723128	0.181319	-0.0234191	0.0117878	0.0469538	1.32833	circularity
11	S11_26324959	26324959	0.0528999	-0.0358976	0.0180696	0.0469632	1.32824	circularity
3	S3_775917	775917	0.0701083	0.0316485	0.0159312	0.0469702	1.32818	circularity
11	S11_3949393	3949393	0.48566	0.0144009	0.00724964	0.0469851	1.32804	circularity
11	S11_23234859	23234859	0.194391	-0.0209508	0.0105471	0.0469882	1.32801	circularity
11	S11_2289244	2289244	0.071383	0.0297158	0.0149606	0.0470034	1.32787	circularity
16	S16_1063230	1063230	0.353091	0.0157653	0.00793762	0.0470166	1.32775	circularity
18	S18_6821933	6821933	0.0650096	-0.0287099	0.0144555	0.0470239	1.32768	circularity
1	S1_24425090	24425090	0.172403	-0.0190529	0.00959327	0.0470259	1.32766	circularity
16	S16_20433201	20433201	0.455386	0.0154558	0.00778245	0.0470347	1.32758	circularity
12	S12_31363462	31363462	0.486297	-0.0151225	0.00761466	0.0470364	1.32757	circularity
16	S16_18092088	18092088	0.334608	-0.0151494	0.00762858	0.0470478	1.32746	circularity
12	S12_21756160	21756160	0.0703297	0.032285	0.0162585	0.0470634	1.32732	circularity
12	S12_3362545	3362545	0.183556	0.0194621	0.0098012	0.0470688	1.32727	circularity
15	S15_22088747	22088747	0.35341	0.0159967	0.00805612	0.0470709	1.32725	circularity
10	S10_2611031	2611031	0.458572	0.0147815	0.0074442	0.0470729	1.32723	circularity
9	S9_27733262	27733262	0.385915	0.015555	0.00783429	0.0470889	1.32708	circularity
5	S5_1808514	1808514	0.214468	-0.0194125	0.00977807	0.0471098	1.32689	circularity
11	S11_17793504	17793504	0.456044	-0.0164116	0.00826685	0.0471189	1.3268	circularity
6	S6_17222814	17222814	0.182282	0.018991	0.00956631	0.0471229	1.32677	circularity
4	S4_3558714	3558714	0.340663	-0.0164121	0.00826729	0.0471238	1.32676	circularity
12	S12_8615236	8615236	0.0707457	0.0280119	0.0141107	0.0471272	1.32673	circularity
15	S15_8374368	8374368	0.0691523	0.0295636	0.0148926	0.047131	1.32669	circularity
2	S2_6727439	6727439	0.18993	0.0302035	0.0152154	0.0471376	1.32663	circularity
2	S2_6727440	6727440	0.18993	0.0302035	0.0152154	0.0471376	1.32663	circularity
2	S2_6727441	6727441	0.18993	0.0302035	0.0152154	0.0471376	1.32663	circularity
2	S2_6727443	6727443	0.18993	0.0302035	0.0152154	0.0471376	1.32663	circularity
11	S11_4057191	4057191	0.349586	-0.0159047	0.0080124	0.0471436	1.32658	circularity
13	S13_13516094	13516094	0.0723391	0.0237539	0.0119668	0.0471469	1.32655	circularity
18	S18_10116010	10116010	0.212237	0.0205349	0.010346	0.0471657	1.32637	circularity
18	S18_9428855	9428855	0.219885	-0.0174894	0.00881226	0.0471819	1.32622	circularity
13	S13_3126074	3126074	0.123646	-0.0220125	0.0110914	0.0471848	1.3262	circularity
15	S15_13885074	13885074	0.123964	-0.0281013	0.0141598	0.04719	1.32615	circularity
15	S15_13885075	13885075	0.123964	-0.0281013	0.0141598	0.04719	1.32615	circularity
15	S15_13885076	13885076	0.123964	-0.0281013	0.0141598	0.04719	1.32615	circularity
1	S1_32891402	32891402	0.364245	0.0139995	0.00705423	0.0471948	1.32611	circularity
14	S14_11756440	11756440	0.40153	0.0157883	0.00795584	0.0472007	1.32605	circularity
8	S8_4892319	4892319	0.390695	-0.0147663	0.00744111	0.0472096	1.32597	circularity
8	S8_4892334	4892334	0.390695	-0.0147663	0.00744111	0.0472096	1.32597	circularity
14	S14_17333620	17333620	0.387508	0.0155252	0.00782399	0.0472223	1.32585	circularity
12	S12_2433188	2433188	0.256593	-0.0212093	0.0106894	0.0472402	1.32569	circularity
10	S10_10615059	10615059	0.365519	-0.015219	0.00767152	0.0472754	1.32536	circularity
10	S10_1303531	1303531	0.125876	0.0207609	0.0104651	0.0472757	1.32536	circularity
15	S15_3955972	3955972	0.32696	0.0145836	0.00735139	0.0472796	1.32533	circularity
18	S18_360805	360805	0.471638	-0.0152965	0.00771102	0.0472877	1.32525	circularity
5	S5_23718249	23718249	0.448693	-0.0163328	0.00823376	0.0472959	1.32518	circularity
16	S16_18091871	18091871	0.434672	-0.0157854	0.0079579	0.0472984	1.32515	circularity
10	S10_824309	824309	0.126832	0.0224816	0.011334	0.0473054	1.32509	circularity
9	S9_22985044	22985044	0.461122	-0.0149415	0.00753272	0.0473067	1.32508	circularity
12	S12_15233965	15233965	0.0755258	0.0292721	0.0147577	0.04731	1.32505	circularity
14	S14_12737183	12737183	0.438177	0.0155199	0.00782449	0.0473118	1.32503	circularity
6	S6_8043497	8043497	0.421606	0.0154504	0.00778968	0.0473173	1.32498	circularity
8	S8_3500516	3500516	0.385915	-0.0139634	0.00703999	0.0473175	1.32498	circularity
18	S18_2795570	2795570	0.414277	-0.0158028	0.00796755	0.0473236	1.32492	circularity
4	S4_24719705	24719705	0.219567	0.0157921	0.00796229	0.0473266	1.32489	circularity
6	S6_24769302	24769302	0.303059	0.0157658	0.00794943	0.047338	1.32479	circularity
1	S1_24407533	24407533	0.197259	-0.0186446	0.00940109	0.0473407	1.32477	circularity
13	S13_7292175	7292175	0.20427	0.0193441	0.00975391	0.0473435	1.32474	circularity
18	S18_283503	283503	0.493308	0.0150689	0.00759873	0.047358	1.32461	circularity
18	S18_2993717	2993717	0.0570427	-0.0317861	0.0160295	0.0473694	1.3245	circularity
13	S13_1983357	1983357	0.0678776	0.029106	0.014678	0.0473716	1.32448	circularity
13	S13_2636102	2636102	0.201402	-0.0149465	0.00753797	0.0473867	1.32434	circularity
18	S18_3506169	3506169	0.145634	-0.0174883	0.00882003	0.04739	1.32431	circularity
18	S18_3506192	3506192	0.145634	-0.0174883	0.00882003	0.04739	1.32431	circularity
18	S18_3506207	3506207	0.145634	-0.0174883	0.00882003	0.04739	1.32431	circularity
6	S6_24147274	24147274	0.370937	-0.0160915	0.00811565	0.0473932	1.32428	circularity
11	S11_2072306	2072306	0.349904	-0.0155174	0.00782627	0.0473971	1.32425	circularity
7	S7_832617	832617	0.0544933	-0.0308534	0.0155615	0.0474035	1.32419	circularity
7	S7_832618	832618	0.0544933	-0.0308534	0.0155615	0.0474035	1.32419	circularity
10	S10_17856586	17856586	0.356278	-0.0162407	0.00819152	0.0474089	1.32414	circularity
7	S7_2103319	2103319	0.371256	0.016813	0.00848116	0.0474359	1.32389	circularity
16	S16_24949415	24949415	0.349586	-0.0154473	0.00779232	0.0474379	1.32387	circularity
15	S15_6555158	6555158	0.463034	0.0156997	0.00791992	0.047445	1.32381	circularity
13	S13_6956838	6956838	0.114085	-0.0255808	0.0129047	0.0474467	1.32379	circularity
11	S11_22840583	22840583	0.0885915	-0.0292847	0.0147734	0.0474498	1.32377	circularity
16	S16_1086376	1086376	0.223072	-0.015161	0.00764895	0.0474672	1.32361	circularity
1	S1_32094965	32094965	0.360739	0.0149364	0.00753629	0.0474872	1.32342	circularity
16	S16_25160208	25160208	0.0946463	0.0258925	0.0130649	0.0474978	1.32333	circularity
8	S8_29967410	29967410	0.448693	0.0149441	0.0075406	0.0474995	1.32331	circularity
13	S13_4818371	4818371	0.20204	0.0180125	0.009089	0.0475029	1.32328	circularity
18	S18_9576696	9576696	0.370618	-0.0136563	0.00689096	0.0475043	1.32327	circularity
18	S18_9576697	9576697	0.370618	-0.0136563	0.00689096	0.0475043	1.32327	circularity
18	S18_9576702	9576702	0.370618	-0.0136563	0.00689096	0.0475043	1.32327	circularity
18	S18_4200581	4200581	0.234544	-0.01548	0.00781178	0.0475215	1.32311	circularity
4	S4_23414640	23414640	0.222116	0.0146029	0.00736924	0.0475235	1.32309	circularity
13	S13_5995432	5995432	0.0666029	0.0294998	0.0148869	0.047524	1.32309	circularity
10	S10_1446947	1446947	0.126832	0.0224683	0.0113386	0.0475276	1.32305	circularity
1	S1_19986538	19986538	0.455067	-0.0159366	0.00804309	0.0475457	1.32289	circularity
15	S15_1373228	1373228	0.251115	-0.0176126	0.00888903	0.0475486	1.32286	circularity
12	S12_29939198	29939198	0.3703	0.0150053	0.00757325	0.047552	1.32283	circularity
12	S12_29939257	29939257	0.3703	0.0150053	0.00757325	0.047552	1.32283	circularity
12	S12_10627519	10627519	0.135118	0.0181233	0.00914723	0.0475582	1.32277	circularity
12	S12_10627521	10627521	0.135118	0.0181233	0.00914723	0.0475582	1.32277	circularity
15	S15_1349554	1349554	0.248566	-0.0175225	0.00884411	0.0475616	1.32274	circularity
3	S3_8004741	8004741	0.468681	0.0176146	0.00889061	0.0475625	1.32274	circularity
8	S8_29011157	29011157	0.149777	0.0207042	0.0104501	0.0475634	1.32273	circularity
13	S13_338088	338088	0.0503505	-0.0357922	0.0180675	0.0475878	1.3225	circularity
8	S8_24724328	24724328	0.121415	0.0242756	0.0122548	0.0476022	1.32237	circularity
4	S4_23597601	23597601	0.290631	0.0150507	0.00759808	0.0476077	1.32232	circularity
4	S4_23597614	23597614	0.290631	0.0150507	0.00759808	0.0476077	1.32232	circularity
10	S10_2850015	2850015	0.197578	0.0182784	0.00922763	0.0476095	1.32231	circularity
17	S17_17302312	17302312	0.389101	-0.0160947	0.00812537	0.0476146	1.32226	circularity
17	S17_19125046	19125046	0.28362	-0.0158576	0.0080059	0.0476209	1.3222	circularity
17	S17_19125061	19125061	0.28362	-0.0158576	0.0080059	0.0476209	1.3222	circularity
8	S8_5984838	5984838	0.115934	0.0278472	0.0140602	0.04764	1.32203	circularity
1	S1_20012219	20012219	0.0949649	-0.0285555	0.0144181	0.0476438	1.32199	circularity
4	S4_8856367	8856367	0.144678	0.0180932	0.00913552	0.0476442	1.32199	circularity
4	S4_8856369	8856369	0.144678	0.0180932	0.00913552	0.0476442	1.32199	circularity
4	S4_8856380	8856380	0.144678	0.0180932	0.00913552	0.0476442	1.32199	circularity
4	S4_8856395	8856395	0.144678	0.0180932	0.00913552	0.0476442	1.32199	circularity
4	S4_5208249	5208249	0.248885	-0.0180582	0.00911806	0.0476491	1.32195	circularity
15	S15_4743584	4743584	0.0579987	0.0311642	0.015736	0.0476535	1.32191	circularity
15	S15_4743614	4743614	0.0579987	0.0311642	0.015736	0.0476535	1.32191	circularity
1	S1_30206366	30206366	0.473231	-0.0139032	0.00702037	0.0476571	1.32187	circularity
17	S17_18699188	18699188	0.206182	0.0202311	0.0102159	0.0476633	1.32182	circularity
1	S1_29928334	29928334	0.122527	-0.0224787	0.0113511	0.0476682	1.32177	circularity
7	S7_22942462	22942462	0.055768	0.0339034	0.0171207	0.0476749	1.32171	circularity
6	S6_970747	970747	0.226577	-0.0184853	0.00933488	0.0476763	1.3217	circularity
4	S4_20124043	20124043	0.192798	0.0170498	0.00861001	0.0476778	1.32168	circularity
4	S4_20124049	20124049	0.192798	0.0170498	0.00861001	0.0476778	1.32168	circularity
4	S4_20124050	20124050	0.192798	0.0170498	0.00861001	0.0476778	1.32168	circularity
15	S15_11845852	11845852	0.448375	-0.0161014	0.00813112	0.0476787	1.32168	circularity
17	S17_18797228	18797228	0.323454	-0.0151268	0.007639	0.0476795	1.32167	circularity
4	S4_24719733	24719733	0.242511	-0.0171567	0.00866416	0.0476826	1.32164	circularity
8	S8_3688064	3688064	0.188337	-0.0178027	0.00899051	0.0476849	1.32162	circularity
6	S6_14621929	14621929	0.119231	0.0316385	0.0159778	0.047687	1.3216	circularity
15	S15_3355697	3355697	0.348311	0.0150486	0.00759979	0.0476891	1.32158	circularity
7	S7_1997282	1997282	0.361695	0.0158007	0.00797968	0.0476905	1.32157	circularity
7	S7_24746404	24746404	0.0961538	0.0320064	0.016164	0.0476919	1.32156	circularity
6	S6_17776685	17776685	0.295411	-0.0145226	0.00733431	0.0476933	1.32154	circularity
6	S6_17776686	17776686	0.295411	-0.0145226	0.00733431	0.0476933	1.32154	circularity
6	S6_14490844	14490844	0.455067	0.0147733	0.00746115	0.0476996	1.32149	circularity
3	S3_23684174	23684174	0.0624602	0.0313144	0.0158153	0.0477025	1.32146	circularity
3	S3_23684177	23684177	0.0624602	0.0313144	0.0158153	0.0477025	1.32146	circularity
1	S1_22360848	22360848	0.102198	0.0314268	0.0158724	0.0477078	1.32141	circularity
1	S1_23327778	23327778	0.120459	0.0231519	0.0116936	0.0477178	1.32132	circularity
7	S7_13560772	13560772	0.409815	0.0166905	0.00843047	0.047728	1.32123	circularity
14	S14_14665028	14665028	0.308795	0.0168627	0.00851752	0.0477299	1.32121	circularity
6	S6_11271439	11271439	0.487253	0.0163918	0.00827977	0.047732	1.32119	circularity
6	S6_8679388	8679388	0.0854047	0.0277848	0.0140353	0.047744	1.32108	circularity
18	S18_4161974	4161974	0.31485	-0.0158299	0.0079966	0.0477505	1.32102	circularity
16	S16_22517735	22517735	0.141173	-0.0224397	0.0113356	0.0477518	1.32101	circularity
13	S13_23128442	23128442	0.292224	0.0181553	0.00917158	0.0477577	1.32096	circularity
5	S5_2120615	2120615	0.211918	-0.0193606	0.00978165	0.0477852	1.32071	circularity
9	S9_24480121	24480121	0.18037	0.0192554	0.00972861	0.0477875	1.32069	circularity
9	S9_24480157	24480157	0.18037	0.0192554	0.00972861	0.0477875	1.32069	circularity
2	S2_15588805	15588805	0.481198	0.0148096	0.00748251	0.0477903	1.32066	circularity
1	S1_31288910	31288910	0.220523	-0.0163381	0.00825502	0.0477963	1.32061	circularity
1	S1_31288917	31288917	0.220523	-0.0163381	0.00825502	0.0477963	1.32061	circularity
12	S12_2602797	2602797	0.224028	-0.0181899	0.00919114	0.0478088	1.32049	circularity
10	S10_763839	763839	0.126514	0.0216234	0.0109262	0.0478111	1.32047	circularity
10	S10_763856	763856	0.126514	0.0216234	0.0109262	0.0478111	1.32047	circularity
10	S10_8485484	8485484	0.298598	-0.0166329	0.00840478	0.0478185	1.3204	circularity
17	S17_25044715	25044715	0.307839	0.0156506	0.00790845	0.0478193	1.3204	circularity
14	S14_4374017	4374017	0.0678776	0.0298617	0.0150905	0.0478332	1.32027	circularity
6	S6_10760611	10760611	0.321224	0.016305	0.00823986	0.047839	1.32022	circularity
6	S6_10760638	10760638	0.321224	0.016305	0.00823986	0.047839	1.32022	circularity
1	S1_24873080	24873080	0.399618	-0.015663	0.00791584	0.0478514	1.32011	circularity
1	S1_24873085	24873085	0.399618	-0.015663	0.00791584	0.0478514	1.32011	circularity
9	S9_20482177	20482177	0.376992	0.0156226	0.00789546	0.0478519	1.3201	circularity
15	S15_25390614	25390614	0.124725	0.0268073	0.0135488	0.0478636	1.31999	circularity
4	S4_10498885	10498885	0.149458	-0.0203005	0.0102602	0.0478644	1.31999	circularity
4	S4_10498898	10498898	0.149458	-0.0203005	0.0102602	0.0478644	1.31999	circularity
2	S2_5562636	5562636	0.153282	-0.0205748	0.010399	0.0478684	1.31995	circularity
10	S10_1680621	1680621	0.125876	0.0225512	0.0113984	0.0478777	1.31987	circularity
17	S17_19194750	19194750	0.319949	0.0160013	0.00808799	0.047884	1.31981	circularity
6	S6_19253074	19253074	0.256851	-0.0168414	0.00851325	0.047899	1.31967	circularity
9	S9_24685855	24685855	0.350223	-0.0156868	0.00792986	0.0479063	1.31961	circularity
12	S12_30853489	30853489	0.131294	-0.0244408	0.0123555	0.0479145	1.31953	circularity
10	S10_12293733	12293733	0.152964	-0.0191718	0.00969286	0.0479368	1.31933	circularity
11	S11_12328007	12328007	0.277565	-0.0173561	0.00877497	0.0479393	1.31931	circularity
1	S1_22684998	22684998	0.408222	-0.0142794	0.00721997	0.0479552	1.31916	circularity
2	S2_20189654	20189654	0.392925	0.0152643	0.00771802	0.0479578	1.31914	circularity
4	S4_26578059	26578059	0.347036	0.0142523	0.00720652	0.0479633	1.31909	circularity
3	S3_8571247	8571247	0.121415	0.0229445	0.0116028	0.0479857	1.31889	circularity
8	S8_6409580	6409580	0.392607	-0.0164666	0.00832726	0.0479923	1.31883	circularity
6	S6_17240275	17240275	0.354366	-0.0161204	0.00815223	0.047994	1.31881	circularity
7	S7_2130266	2130266	0.311663	0.0176228	0.00891205	0.0479945	1.31881	circularity
7	S7_3398689	3398689	0.434672	0.0162545	0.00822043	0.0480043	1.31872	circularity
12	S12_18794546	18794546	0.298279	0.0154008	0.00778876	0.0480065	1.3187	circularity
15	S15_6808983	6808983	0.171765	0.0190528	0.00963584	0.0480093	1.31867	circularity
15	S15_6809012	6809012	0.171765	0.0190528	0.00963584	0.0480093	1.31867	circularity
9	S9_1065355	1065355	0.150733	0.0213827	0.0108142	0.04801	1.31867	circularity
3	S3_4545389	4545389	0.224665	-0.0175844	0.0088935	0.0480166	1.31861	circularity
12	S12_12609457	12609457	0.389101	0.0137776	0.00696847	0.048027	1.31851	circularity
18	S18_13461206	13461206	0.0924156	-0.0238097	0.0120449	0.04807	1.31813	circularity
7	S7_4869427	4869427	0.236456	0.0174788	0.00884231	0.0480733	1.3181	circularity
1	S1_18072950	18072950	0.424156	-0.0146899	0.00743181	0.0480841	1.318	circularity
6	S6_18089502	18089502	0.211281	0.0184932	0.00935606	0.048087	1.31797	circularity
13	S13_693570	693570	0.0602294	-0.0277421	0.0140375	0.0481221	1.31766	circularity
12	S12_26823652	26823652	0.0748885	-0.0297067	0.0150327	0.0481395	1.3175	circularity
7	S7_25052674	25052674	0.497769	-0.0124324	0.00629144	0.0481446	1.31745	circularity
14	S14_1002072	1002072	0.0500319	0.0327874	0.0165928	0.048154	1.31737	circularity
14	S14_1002096	1002096	0.0500319	0.0327874	0.0165928	0.048154	1.31737	circularity
13	S13_3293632	3293632	0.331319	-0.019283	0.00975958	0.0481773	1.31716	circularity
13	S13_4085166	4085166	0.219885	0.0170499	0.00862952	0.0481815	1.31712	circularity
13	S13_4085194	4085194	0.219885	0.0170499	0.00862952	0.0481815	1.31712	circularity
6	S6_16078406	16078406	0.121429	0.0308316	0.015605	0.0481834	1.3171	circularity
15	S15_23919913	23919913	0.15392	-0.0200416	0.0101439	0.0481851	1.31709	circularity
5	S5_15633532	15633532	0.0834927	-0.02752	0.0139294	0.048191	1.31703	circularity
1	S1_2630749	2630749	0.162205	-0.0193486	0.00979408	0.0482074	1.31689	circularity
7	S7_2204311	2204311	0.396112	0.0176345	0.0089279	0.0482443	1.31655	circularity
9	S9_24467318	24467318	0.436265	0.0143632	0.0072718	0.0482461	1.31654	circularity
4	S4_15328051	15328051	0.157744	0.0218896	0.0110823	0.0482468	1.31653	circularity
15	S15_13058393	13058393	0.441683	0.015854	0.00802668	0.0482495	1.31651	circularity
13	S13_6919770	6919770	0.113767	-0.0256141	0.0129682	0.0482517	1.31649	circularity
8	S8_27521075	27521075	0.422562	0.0120534	0.00610257	0.0482523	1.31648	circularity
4	S4_21238033	21238033	0.206044	-0.019526	0.00988621	0.0482593	1.31642	circularity
3	S3_755943	755943	0.0688337	0.0315066	0.0159528	0.0482695	1.31633	circularity
7	S7_24546571	24546571	0.375717	-0.0160509	0.0081271	0.04827	1.31632	circularity
7	S7_16402427	16402427	0.383365	0.0132155	0.0066916	0.0482745	1.31628	circularity
6	S6_24022249	24022249	0.0707457	0.0260499	0.0131903	0.0482758	1.31627	circularity
5	S5_2121937	2121937	0.209688	-0.0193924	0.00981932	0.0482772	1.31626	circularity
8	S8_25993784	25993784	0.144359	0.0211955	0.0107335	0.0483023	1.31603	circularity
12	S12_2299649	2299649	0.23956	-0.0218929	0.0110869	0.0483063	1.316	circularity
7	S7_26543601	26543601	0.083174	0.0260717	0.0132036	0.0483144	1.31592	circularity
15	S15_12291017	12291017	0.450924	-0.0160113	0.00810875	0.0483165	1.3159	circularity
4	S4_26264084	26264084	0.416189	-0.016394	0.00830262	0.0483186	1.31589	circularity
1	S1_7259865	7259865	0.0824176	0.0301003	0.0152443	0.0483221	1.31585	circularity
3	S3_4450683	4450683	0.32441	-0.0152088	0.00770277	0.0483292	1.31579	circularity
17	S17_14618227	14618227	0.131294	0.0264524	0.0133975	0.0483329	1.31576	circularity
17	S17_14618228	14618228	0.131294	0.0264524	0.0133975	0.0483329	1.31576	circularity
17	S17_14618229	14618229	0.131294	0.0264524	0.0133975	0.0483329	1.31576	circularity
17	S17_14618231	14618231	0.131294	0.0264524	0.0133975	0.0483329	1.31576	circularity
17	S17_14618232	14618232	0.131294	0.0264524	0.0133975	0.0483329	1.31576	circularity
17	S17_14618234	14618234	0.131294	0.0264524	0.0133975	0.0483329	1.31576	circularity
17	S17_14618235	14618235	0.131294	0.0264524	0.0133975	0.0483329	1.31576	circularity
17	S17_14618237	14618237	0.131294	0.0264524	0.0133975	0.0483329	1.31576	circularity
17	S17_14618239	14618239	0.131294	0.0264524	0.0133975	0.0483329	1.31576	circularity
17	S17_14618240	14618240	0.131294	0.0264524	0.0133975	0.0483329	1.31576	circularity
6	S6_19880388	19880388	0.308795	-0.0163024	0.00825682	0.0483343	1.31574	circularity
12	S12_23529263	23529263	0.449012	0.0153638	0.00778193	0.0483492	1.31561	circularity
5	S5_8616298	8616298	0.354366	-0.0160305	0.00811967	0.0483504	1.3156	circularity
8	S8_18552646	18552646	0.225303	0.0184141	0.0093276	0.0483642	1.31548	circularity
8	S8_6718532	6718532	0.155832	-0.0226836	0.0114903	0.048365	1.31547	circularity
12	S12_7815093	7815093	0.191758	0.0248549	0.0125902	0.0483652	1.31547	circularity
17	S17_18998289	18998289	0.160612	0.0205186	0.0103941	0.0483751	1.31538	circularity
4	S4_27272805	27272805	0.203952	0.0192351	0.00974428	0.0483831	1.31531	circularity
1	S1_4271825	4271825	0.0876354	-0.0256147	0.0129764	0.048388	1.31526	circularity
8	S8_9933857	9933857	0.242192	0.0159289	0.00806976	0.0483938	1.31521	circularity
8	S8_27131254	27131254	0.140217	0.0210092	0.0106441	0.048405	1.31511	circularity
14	S14_10615639	10615639	0.117909	-0.0261507	0.0132492	0.0484086	1.31508	circularity
16	S16_1143468	1143468	0.498725	0.0162006	0.00820802	0.04841	1.31506	circularity
6	S6_17353629	17353629	0.198215	-0.0179606	0.00909985	0.0484126	1.31504	circularity
2	S2_6890103	6890103	0.071383	0.0289	0.0146428	0.0484195	1.31498	circularity
6	S6_23901812	23901812	0.055768	-0.0323512	0.0163919	0.048426	1.31492	circularity
6	S6_23901849	23901849	0.055768	-0.0323512	0.0163919	0.048426	1.31492	circularity
15	S15_5303950	5303950	0.224665	0.0181918	0.00921944	0.0484732	1.3145	circularity
15	S15_5303952	5303952	0.224665	0.0181918	0.00921944	0.0484732	1.3145	circularity
17	S17_18741387	18741387	0.247929	0.0164033	0.00831315	0.0484758	1.31448	circularity
18	S18_24395490	24395490	0.0799873	0.0239474	0.0121367	0.0484794	1.31444	circularity
1	S1_3274560	3274560	0.347992	0.0165657	0.00839675	0.0485098	1.31417	circularity
9	S9_22049327	22049327	0.182282	0.0190028	0.00963206	0.0485107	1.31416	circularity
9	S9_20977053	20977053	0.0631868	-0.0364958	0.0185012	0.0485391	1.31391	circularity
16	S16_17788299	17788299	0.298901	-0.0193007	0.00978458	0.0485454	1.31385	circularity
2	S2_474915	474915	0.131931	0.0218684	0.0110867	0.0485532	1.31378	circularity
14	S14_12751714	12751714	0.180051	-0.0169171	0.00857669	0.0485588	1.31373	circularity
2	S2_14622881	14622881	0.0898662	-0.0268553	0.0136154	0.0485618	1.31371	circularity
1	S1_25592812	25592812	0.327916	-0.0120373	0.00610282	0.0485625	1.3137	circularity
17	S17_26673485	26673485	0.416826	-0.0133438	0.00676544	0.0485701	1.31363	circularity
4	S4_10511134	10511134	0.157744	0.0213339	0.0108168	0.0485748	1.31359	circularity
18	S18_3327344	3327344	0.150733	-0.0210947	0.0106958	0.0485831	1.31351	circularity
13	S13_27896348	27896348	0.347355	-0.0171467	0.00869437	0.0485909	1.31345	circularity
4	S4_3047420	3047420	0.473231	-0.0158482	0.00803602	0.0485933	1.31342	circularity
10	S10_2782767	2782767	0.373805	0.013455	0.00682257	0.0485955	1.3134	circularity
12	S12_28170729	28170729	0.392607	0.0165711	0.0084027	0.0485965	1.3134	circularity
16	S16_468503	468503	0.118228	0.0183812	0.00932081	0.0486029	1.31334	circularity
1	S1_24197560	24197560	0.468133	0.0160725	0.00815025	0.0486071	1.3133	circularity
12	S12_17397633	17397633	0.209369	-0.0172858	0.00876552	0.0486075	1.3133	circularity
12	S12_2287595	2287595	0.22594	-0.017605	0.00892777	0.0486162	1.31322	circularity
2	S2_6422803	6422803	0.343212	0.0143417	0.00727302	0.0486206	1.31318	circularity
2	S2_6422830	6422830	0.343212	0.0143417	0.00727302	0.0486206	1.31318	circularity
2	S2_6422842	6422842	0.343212	0.0143417	0.00727302	0.0486206	1.31318	circularity
12	S12_29574893	29574893	0.368388	0.0152907	0.00775463	0.0486311	1.31309	circularity
12	S12_29574895	29574895	0.368388	0.0152907	0.00775463	0.0486311	1.31309	circularity
15	S15_1318120	1318120	0.248566	-0.0175577	0.00890453	0.0486361	1.31304	circularity
15	S15_22372584	22372584	0.379222	-0.014405	0.00730614	0.0486523	1.3129	circularity
13	S13_3327303	3327303	0.294136	-0.0165951	0.00841752	0.0486666	1.31277	circularity
4	S4_8856026	8856026	0.148184	0.0186133	0.00944136	0.0486706	1.31273	circularity
4	S4_8856034	8856034	0.148184	0.0186133	0.00944136	0.0486706	1.31273	circularity
4	S4_8856057	8856057	0.148184	0.0186133	0.00944136	0.0486706	1.31273	circularity
4	S4_8856058	8856058	0.148184	0.0186133	0.00944136	0.0486706	1.31273	circularity
12	S12_8305418	8305418	0.0914595	0.0257599	0.0130664	0.0486712	1.31273	circularity
13	S13_25211374	25211374	0.213512	-0.0208695	0.010586	0.0486748	1.3127	circularity
13	S13_25215084	25215084	0.219885	-0.0216452	0.0109795	0.048675	1.31269	circularity
10	S10_3208697	3208697	0.352135	0.0167119	0.00847714	0.0486776	1.31267	circularity
6	S6_19692736	19692736	0.38942	0.0154004	0.00781196	0.0486792	1.31266	circularity
17	S17_21294999	21294999	0.0994264	0.0246073	0.0124824	0.0486818	1.31263	circularity
1	S1_30132093	30132093	0.195985	0.0162635	0.00825029	0.0486939	1.31253	circularity
2	S2_1442034	1442034	0.0561457	0.0435338	0.0220843	0.0486952	1.31251	circularity
2	S2_1442039	1442039	0.0561457	0.0435338	0.0220843	0.0486952	1.31251	circularity
3	S3_4502271	4502271	0.231358	-0.0179674	0.00911477	0.0486963	1.3125	circularity
1	S1_4141459	4141459	0.131931	0.0232799	0.0118108	0.0487166	1.31232	circularity
6	S6_19396418	19396418	0.15615	-0.0207105	0.010508	0.0487326	1.31218	circularity
16	S16_5848186	5848186	0.145953	0.0187094	0.00949294	0.0487383	1.31213	circularity
16	S16_5848193	5848193	0.145953	0.0187094	0.00949294	0.0487383	1.31213	circularity
8	S8_28382640	28382640	0.158062	0.020129	0.0102133	0.0487393	1.31212	circularity
4	S4_9571490	9571490	0.237094	-0.014175	0.007193	0.0487624	1.31191	circularity
8	S8_29011927	29011927	0.145634	0.0195983	0.00994509	0.0487641	1.3119	circularity
8	S8_29011941	29011941	0.145634	0.0195983	0.00994509	0.0487641	1.3119	circularity
8	S8_29011980	29011980	0.145634	0.0195983	0.00994509	0.0487641	1.3119	circularity
1	S1_22882769	22882769	0.118866	-0.0267117	0.013555	0.0487684	1.31186	circularity
11	S11_23446732	23446732	0.0876354	0.0256601	0.0130215	0.0487703	1.31184	circularity
18	S18_3153748	3153748	0.120459	-0.0223292	0.0113317	0.0487803	1.31176	circularity
18	S18_3153752	3153752	0.120459	-0.0223292	0.0113317	0.0487803	1.31176	circularity
2	S2_5565298	5565298	0.288719	-0.0146014	0.00741011	0.0487846	1.31172	circularity
12	S12_28973688	28973688	0.164755	0.0197421	0.0100194	0.0487943	1.31163	circularity
15	S15_23225001	23225001	0.1058	0.0244851	0.0124273	0.0488079	1.31151	circularity
1	S1_24395942	24395942	0.189611	-0.0182876	0.00928265	0.0488293	1.31132	circularity
8	S8_32570231	32570231	0.241874	0.0188445	0.00956535	0.0488299	1.31131	circularity
12	S12_17398869	17398869	0.0637349	-0.0298254	0.0151392	0.04883	1.31131	circularity
9	S9_950447	950447	0.148184	0.0216577	0.0109938	0.0488383	1.31124	circularity
1	S1_32664656	32664656	0.31007	0.0147032	0.00746482	0.0488765	1.3109	circularity
4	S4_7756953	7756953	0.0659656	0.0265102	0.0134593	0.0488782	1.31088	circularity
16	S16_21465420	21465420	0.446144	0.0128264	0.00651242	0.0488928	1.31076	circularity
12	S12_95972	95972	0.355322	0.013258	0.00673163	0.0488951	1.31073	circularity
5	S5_5770242	5770242	0.0599108	0.0309155	0.0156978	0.0489061	1.31064	circularity
7	S7_24528925	24528925	0.467495	0.0129008	0.00655143	0.0489358	1.31037	circularity
8	S8_5961964	5961964	0.108668	0.0237278	0.0120504	0.0489478	1.31027	circularity
12	S12_1592451	1592451	0.427024	0.0161811	0.00821783	0.0489509	1.31024	circularity
13	S13_563726	563726	0.273104	0.0167599	0.00851178	0.0489509	1.31024	circularity
13	S13_24634688	24634688	0.134799	-0.0248606	0.0126261	0.0489544	1.31021	circularity
13	S13_24634689	24634689	0.134799	-0.0248606	0.0126261	0.0489544	1.31021	circularity
12	S12_31403855	31403855	0.402804	0.0156766	0.00796186	0.048957	1.31019	circularity
18	S18_15578345	15578345	0.251115	-0.01581	0.00803022	0.0489753	1.31002	circularity
3	S3_21131881	21131881	0.186106	0.0219989	0.0111739	0.0489792	1.30999	circularity
14	S14_4916752	4916752	0.276928	-0.0182336	0.00926164	0.0489846	1.30994	circularity
10	S10_4826283	4826283	0.198215	0.0195294	0.00991989	0.0489866	1.30992	circularity
10	S10_4826290	4826290	0.198215	0.0195294	0.00991989	0.0489866	1.30992	circularity
7	S7_8706303	8706303	0.397706	0.0152472	0.00774503	0.0489947	1.30985	circularity
18	S18_4425693	4425693	0.45443	-0.0139661	0.0070945	0.0490019	1.30979	circularity
15	S15_22482301	22482301	0.276928	0.0143461	0.00728777	0.0490089	1.30973	circularity
1	S1_4099014	4099014	0.117909	-0.0241604	0.012274	0.0490199	1.30963	circularity
15	S15_7669640	7669640	0.152326	0.020005	0.0101633	0.0490273	1.30956	circularity
4	S4_24738256	24738256	0.056724	0.0315306	0.0160195	0.0490384	1.30946	circularity
13	S13_27564880	27564880	0.20427	-0.0211173	0.0107291	0.0490413	1.30944	circularity
9	S9_23486852	23486852	0.121415	0.0243232	0.0123579	0.0490416	1.30944	circularity
9	S9_781918	781918	0.134799	0.0223663	0.0113643	0.0490551	1.30932	circularity
7	S7_7342640	7342640	0.296686	-0.0157693	0.00801257	0.0490608	1.30927	circularity
1	S1_33344562	33344562	0.212874	-0.0159704	0.00811482	0.049062	1.30925	circularity
2	S2_8187652	8187652	0.335245	-0.0159652	0.00811234	0.0490665	1.30921	circularity
8	S8_2445580	2445580	0.277565	-0.0180419	0.00916779	0.0490722	1.30916	circularity
1	S1_28760092	28760092	0.168897	0.0200018	0.010164	0.0490794	1.3091	circularity
6	S6_19347940	19347940	0.156469	-0.0208849	0.0106139	0.0491033	1.30889	circularity
11	S11_18479391	18479391	0.444232	-0.0160928	0.00817869	0.0491081	1.30885	circularity
5	S5_5954081	5954081	0.106756	-0.0238839	0.0121386	0.0491132	1.3088	circularity
15	S15_21741114	21741114	0.123077	0.0274228	0.0139379	0.049125	1.3087	circularity
6	S6_21636615	21636615	0.219567	-0.0177223	0.00900807	0.0491392	1.30857	circularity
1	S1_29383043	29383043	0.138942	0.0228367	0.0116077	0.0491396	1.30857	circularity
1	S1_29383044	29383044	0.138942	0.0228367	0.0116077	0.0491396	1.30857	circularity
10	S10_8845256	8845256	0.0780752	0.0284269	0.0144493	0.0491425	1.30854	circularity
15	S15_17284859	17284859	0.176864	-0.018999	0.00965718	0.0491432	1.30854	circularity
15	S15_17284880	17284880	0.176864	-0.018999	0.00965718	0.0491432	1.30854	circularity
15	S15_17284881	17284881	0.176864	-0.018999	0.00965718	0.0491432	1.30854	circularity
1	S1_16520778	16520778	0.29318	-0.0143232	0.00728053	0.0491453	1.30852	circularity
1	S1_24054981	24054981	0.175271	-0.0192089	0.00976416	0.0491504	1.30847	circularity
12	S12_29180130	29180130	0.352772	-0.0136249	0.00692583	0.0491543	1.30844	circularity
16	S16_18925588	18925588	0.246973	-0.0191576	0.00973842	0.0491577	1.30841	circularity
4	S4_17097317	17097317	0.0532186	0.0357628	0.0181816	0.0491861	1.30816	circularity
4	S4_17097322	17097322	0.0532186	0.0357628	0.0181816	0.0491861	1.30816	circularity
8	S8_24398830	24398830	0.373805	0.0149744	0.00761352	0.0492038	1.308	circularity
16	S16_17634768	17634768	0.181644	-0.0201679	0.0102543	0.0492086	1.30796	circularity
7	S7_26192844	26192844	0.175908	0.0201277	0.010234	0.0492133	1.30792	circularity
17	S17_25873308	25873308	0.258764	0.0175215	0.00890894	0.0492142	1.30791	circularity
9	S9_18112846	18112846	0.0780752	0.0268723	0.0136636	0.0492165	1.30789	circularity
16	S16_23730846	23730846	0.46877	0.0156291	0.00794699	0.0492208	1.30785	circularity
13	S13_7543230	7543230	0.360102	0.0157665	0.00801715	0.0492304	1.30777	circularity
12	S12_19583938	19583938	0.402486	0.016869	0.00857805	0.0492368	1.30771	circularity
1	S1_30132098	30132098	0.195666	0.0162321	0.00825439	0.0492438	1.30765	circularity
1	S1_30132102	30132102	0.195666	0.0162321	0.00825439	0.0492438	1.30765	circularity
9	S9_4418947	4418947	0.201083	0.018556	0.00943652	0.0492516	1.30758	circularity
2	S2_8185434	8185434	0.481198	-0.0161498	0.00821291	0.049253	1.30757	circularity
2	S2_4079237	4079237	0.0854047	0.0281953	0.0143388	0.049256	1.30754	circularity
10	S10_1172058	1172058	0.126832	0.0222131	0.011297	0.0492652	1.30746	circularity
1	S1_30109286	30109286	0.261632	-0.0157259	0.00799788	0.0492695	1.30742	circularity
13	S13_7874274	7874274	0.250159	-0.0180357	0.00917347	0.0492906	1.30724	circularity
10	S10_850997	850997	0.174952	-0.018624	0.00947282	0.0492931	1.30721	circularity
9	S9_28615538	28615538	0.228808	-0.0181079	0.0092106	0.0493002	1.30715	circularity
15	S15_2818107	2818107	0.357143	0.0187569	0.00954114	0.0493106	1.30706	circularity
17	S17_26052653	26052653	0.345762	-0.0152846	0.00777492	0.049311	1.30706	circularity
3	S3_4507622	4507622	0.23072	-0.0179091	0.00911011	0.0493156	1.30702	circularity
1	S1_24945812	24945812	0.453474	-0.0137801	0.00700975	0.0493168	1.30701	circularity
7	S7_915664	915664	0.464627	-0.0157025	0.00798786	0.0493217	1.30696	circularity
13	S13_28013001	28013001	0.267368	-0.0170812	0.00868947	0.0493299	1.30689	circularity
10	S10_18103992	18103992	0.285851	-0.0171903	0.0087453	0.0493377	1.30682	circularity
11	S11_25261045	25261045	0.110899	0.0238239	0.0121202	0.0493395	1.30681	circularity
1	S1_22934970	22934970	0.118866	-0.0267751	0.0136222	0.0493513	1.3067	circularity
12	S12_8072757	8072757	0.081262	0.0255967	0.0130231	0.0493575	1.30665	circularity
8	S8_28407768	28407768	0.155513	0.0192561	0.00979716	0.0493587	1.30664	circularity
8	S8_28407773	28407773	0.155513	0.0192561	0.00979716	0.0493587	1.30664	circularity
13	S13_19908166	19908166	0.184615	0.023553	0.011984	0.0493715	1.30652	circularity
10	S10_2064110	2064110	0.260038	-0.0168511	0.00857403	0.0493722	1.30652	circularity
6	S6_19348129	19348129	0.155513	-0.0208548	0.0106118	0.0493845	1.30641	circularity
2	S2_10975396	10975396	0.147546	0.0187571	0.00954465	0.0493913	1.30635	circularity
16	S16_467703	467703	0.399299	-0.0141288	0.00718961	0.0493938	1.30633	circularity
1	S1_7734825	7734825	0.385277	-0.0139366	0.00709203	0.0494012	1.30626	circularity
9	S9_21615359	21615359	0.410771	0.0150229	0.00764488	0.0494037	1.30624	circularity
15	S15_3271593	3271593	0.422881	-0.0147085	0.00748505	0.0494091	1.30619	circularity
12	S12_30981446	30981446	0.451562	-0.0149336	0.00759971	0.0494118	1.30617	circularity
10	S10_1497070	1497070	0.12014	0.022476	0.0114382	0.0494141	1.30615	circularity
17	S17_17228114	17228114	0.224984	0.0201726	0.0102665	0.0494264	1.30604	circularity
17	S17_14599453	14599453	0.134615	-0.0270262	0.0137546	0.0494277	1.30603	circularity
15	S15_6185142	6185142	0.141491	-0.0220846	0.0112398	0.0494308	1.306	circularity
4	S4_26798302	26798302	0.482792	-0.012347	0.00628398	0.0494327	1.30599	circularity
15	S15_11552509	11552509	0.215743	0.0183028	0.00931528	0.0494359	1.30596	circularity
4	S4_21585257	21585257	0.253983	-0.0157281	0.00800561	0.0494558	1.30578	circularity
15	S15_3003472	3003472	0.420969	0.0145872	0.00742511	0.0494631	1.30572	circularity
17	S17_24623719	24623719	0.362014	0.0164227	0.00835952	0.0494657	1.3057	circularity
8	S8_3769008	3769008	0.130019	0.0223301	0.0113667	0.0494691	1.30567	circularity
2	S2_16244844	16244844	0.204589	0.0199441	0.0101526	0.0494791	1.30558	circularity
12	S12_8729205	8729205	0.302741	0.0163538	0.00832504	0.049482	1.30555	circularity
5	S5_6133097	6133097	0.178139	-0.0168316	0.00856857	0.0494909	1.30547	circularity
13	S13_7728406	7728406	0.0681319	0.0370527	0.0188631	0.0494962	1.30543	circularity
14	S14_7016590	7016590	0.345124	-0.0145942	0.00743021	0.0495106	1.3053	circularity
12	S12_7173769	7173769	0.144041	0.0209655	0.0106743	0.0495168	1.30525	circularity
5	S5_8725136	8725136	0.0882728	0.0263272	0.0134049	0.0495304	1.30513	circularity
13	S13_7529555	7529555	0.359783	0.0156737	0.00798087	0.0495408	1.30504	circularity
3	S3_26558749	26558749	0.0643722	0.0239659	0.0122033	0.0495425	1.30502	circularity
18	S18_405720	405720	0.495539	-0.0153675	0.00782508	0.049544	1.30501	circularity
6	S6_20629103	20629103	0.291587	-0.0158785	0.00808543	0.0495478	1.30498	circularity
6	S6_941962	941962	0.0627788	-0.0315008	0.0160408	0.0495536	1.30492	circularity
11	S11_3197541	3197541	0.18022	0.0255449	0.0130084	0.0495621	1.30485	circularity
7	S7_24326029	24326029	0.277565	0.0157684	0.00803051	0.0495811	1.30468	circularity
10	S10_10209910	10209910	0.408859	-0.0150327	0.00765586	0.0495816	1.30468	circularity
9	S9_23428332	23428332	0.473231	-0.0143472	0.00730681	0.0495837	1.30466	circularity
9	S9_23428356	23428356	0.473231	-0.0143472	0.00730681	0.0495837	1.30466	circularity
15	S15_1473545	1473545	0.249522	-0.0174681	0.00889628	0.049585	1.30465	circularity
10	S10_1690337	1690337	0.129063	0.0215568	0.0109789	0.0495902	1.3046	circularity
16	S16_17344438	17344438	0.377473	-0.0158222	0.00805839	0.0495953	1.30456	circularity
1	S1_19510297	19510297	0.197578	0.0178391	0.00908623	0.0496095	1.30444	circularity
4	S4_13211418	13211418	0.142129	0.0211849	0.0107904	0.0496113	1.30442	circularity
8	S8_27501422	27501422	0.391651	-0.0126462	0.00644199	0.0496351	1.30421	circularity
1	S1_33344559	33344559	0.213512	-0.0158736	0.00808634	0.0496445	1.30413	circularity
7	S7_25983427	25983427	0.152645	0.0210055	0.0107007	0.0496466	1.30411	circularity
12	S12_11686242	11686242	0.274725	0.0199105	0.0101432	0.0496532	1.30405	circularity
6	S6_22946247	22946247	0.0624602	-0.0309047	0.0157443	0.049656	1.30403	circularity
6	S6_9749322	9749322	0.222527	-0.0219705	0.0111928	0.0496563	1.30403	circularity
15	S15_8982517	8982517	0.0787126	0.0282052	0.0143694	0.0496622	1.30397	circularity
15	S15_8982525	8982525	0.0787126	0.0282052	0.0143694	0.0496622	1.30397	circularity
9	S9_28499362	28499362	0.363926	-0.0134954	0.00687612	0.0496872	1.30376	circularity
8	S8_28407809	28407809	0.157425	0.0193938	0.00988168	0.0496928	1.30371	circularity
8	S8_28407830	28407830	0.157425	0.0193938	0.00988168	0.0496928	1.30371	circularity
15	S15_2279488	2279488	0.138623	-0.0215614	0.0109871	0.0497126	1.30353	circularity
2	S2_1611177	1611177	0.0688337	-0.0293955	0.0149795	0.0497183	1.30348	circularity
1	S1_24407542	24407542	0.455704	0.0154976	0.0078979	0.0497344	1.30334	circularity
11	S11_13031974	13031974	0.0854047	-0.0258423	0.0131701	0.0497396	1.3033	circularity
13	S13_3277424	3277424	0.296367	-0.0166695	0.00849584	0.0497537	1.30317	circularity
14	S14_7112006	7112006	0.0869981	-0.0241069	0.0122869	0.0497628	1.3031	circularity
6	S6_15614485	15614485	0.145315	0.0197032	0.0100426	0.0497671	1.30306	circularity
14	S14_10359734	10359734	0.109305	0.0249036	0.0126937	0.0497757	1.30298	circularity
6	S6_9971249	9971249	0.195666	0.0187473	0.00955607	0.0497828	1.30292	circularity
5	S5_22902239	22902239	0.143722	-0.0204171	0.0104077	0.0497945	1.30282	circularity
8	S8_27246231	27246231	0.0659341	-0.0331865	0.0169178	0.0498052	1.30273	circularity
9	S9_28905795	28905795	0.127788	-0.0224602	0.0114499	0.0498086	1.3027	circularity
4	S4_23812637	23812637	0.165934	-0.0256842	0.013094	0.0498172	1.30262	circularity
1	S1_26700356	26700356	0.144678	0.0217772	0.0111027	0.0498296	1.30251	circularity
12	S12_28271150	28271150	0.465902	0.0150532	0.00767532	0.04985	1.30233	circularity
12	S12_28271201	28271201	0.465902	0.0150532	0.00767532	0.04985	1.30233	circularity
5	S5_4932362	4932362	0.164755	-0.0169187	0.00862658	0.0498524	1.30231	circularity
10	S10_915076	915076	0.163736	0.017941	0.00914821	0.0498618	1.30223	circularity
6	S6_21759767	21759767	0.24283	0.0176898	0.0090211	0.0498861	1.30202	circularity
18	S18_1590786	1590786	0.117591	-0.0230146	0.0117365	0.0498864	1.30202	circularity
1	S1_24407543	24407543	0.196941	-0.0183124	0.00933933	0.049904	1.30186	circularity
1	S1_24407544	24407544	0.196941	-0.0183124	0.00933933	0.049904	1.30186	circularity
1	S1_24407546	24407546	0.196941	-0.0183124	0.00933933	0.049904	1.30186	circularity
11	S11_25171774	25171774	0.2355	-0.018186	0.00927523	0.0499129	1.30179	circularity
8	S8_3763155	3763155	0.223072	-0.0174232	0.00888628	0.0499158	1.30176	circularity
8	S8_4525986	4525986	0.475143	0.013496	0.00688336	0.0499181	1.30174	circularity
1	S1_31773991	31773991	0.317718	-0.0135334	0.00690264	0.0499244	1.30169	circularity
3	S3_6750242	6750242	0.282983	-0.0172627	0.00880567	0.049948	1.30148	circularity
16	S16_21330963	21330963	0.329191	0.015021	0.0076624	0.0499542	1.30143	circularity
7	S7_2130028	2130028	0.328553	0.0216232	0.0110313	0.0499756	1.30124	circularity
9	S9_19113487	19113487	0.222753	-0.0150378	0.00767172	0.0499775	1.30123	circularity
12	S12_6647511	6647511	0.306565	0.0160519	0.00818912	0.0499784	1.30122	circularity
1	S1_19410994	19410994	0.31963	-0.0152384	0.00777426	0.0499834	1.30117	circularity
3	S3_5309287	5309287	0.495539	0.0140665	0.00717687	0.0499982	1.30105	circularity
2	S2_3111094	3111094	0.32218	0.0159843	0.00815561	0.0500051	1.30099	circularity
4	S4_24724805	24724805	0.186424	0.0179404	0.00915365	0.0500056	1.30098	circularity
2	S2_2302682	2302682	0.102294	-0.0208907	0.0106593	0.0500138	1.30091	circularity
1	S1_27183844	27183844	0.136711	-0.0173283	0.00884183	0.0500179	1.30087	circularity
17	S17_22054313	22054313	0.424156	-0.0165054	0.00842195	0.0500185	1.30087	circularity
17	S17_19336702	19336702	0.15137	-0.0193877	0.00989278	0.0500206	1.30085	circularity
3	S3_16297654	16297654	0.0653846	-0.0395586	0.0201857	0.0500269	1.3008	circularity
12	S12_7223244	7223244	0.146909	0.0204667	0.0104439	0.050033	1.30074	circularity
7	S7_564259	564259	0.482154	-0.013525	0.00690166	0.0500334	1.30074	circularity
1	S1_4752857	4752857	0.387508	0.0153885	0.00785269	0.0500374	1.30071	circularity
10	S10_8691639	8691639	0.0745698	0.0288517	0.0147247	0.0500644	1.30047	circularity
14	S14_4892834	4892834	0.0790312	-0.028375	0.0144814	0.050065	1.30047	circularity
5	S5_13597828	13597828	0.0863607	-0.0250449	0.012782	0.050068	1.30044	circularity
13	S13_25206575	25206575	0.22594	-0.0198215	0.0101162	0.0500683	1.30044	circularity
13	S13_4914335	4914335	0.158381	0.0184588	0.00942076	0.0500685	1.30044	circularity
13	S13_4914353	4914353	0.158381	0.0184588	0.00942076	0.0500685	1.30044	circularity
13	S13_4914368	4914368	0.158381	0.0184588	0.00942076	0.0500685	1.30044	circularity
8	S8_10918140	10918140	0.0975143	0.0258022	0.0131688	0.0500735	1.30039	circularity
10	S10_23245149	23245149	0.181326	-0.0182581	0.00931866	0.050077	1.30036	circularity
13	S13_3557227	3557227	0.376673	0.0151672	0.00774163	0.050092	1.30023	circularity
8	S8_26265107	26265107	0.14181	0.0209508	0.010694	0.0500992	1.30017	circularity
11	S11_14079809	14079809	0.361058	-0.0140479	0.00717101	0.0501141	1.30004	circularity
13	S13_8117271	8117271	0.31262	-0.0155596	0.00794283	0.0501191	1.3	circularity
12	S12_11072115	11072115	0.211281	0.017007	0.00868218	0.0501322	1.29988	circularity
1	S1_2198062	2198062	0.493945	0.016118	0.00822862	0.050139	1.29982	circularity
1	S1_2198081	2198081	0.493945	0.016118	0.00822862	0.050139	1.29982	circularity
1	S1_2198095	2198095	0.493945	0.016118	0.00822862	0.050139	1.29982	circularity
7	S7_24956023	24956023	0.414914	0.0149477	0.0076312	0.0501405	1.29981	circularity
15	S15_1284770	1284770	0.247929	-0.0173957	0.00888111	0.0501445	1.29978	circularity
13	S13_7454303	7454303	0.140535	0.0200361	0.0102292	0.0501456	1.29977	circularity
4	S4_14470022	14470022	0.212556	-0.0153676	0.00784574	0.0501463	1.29976	circularity
18	S18_23856801	23856801	0.178458	0.0201939	0.0103098	0.0501467	1.29976	circularity
4	S4_13149451	13149451	0.151052	0.0216488	0.0110527	0.0501501	1.29973	circularity
18	S18_19885638	19885638	0.184194	0.0170401	0.00870106	0.0501837	1.29944	circularity
8	S8_28010800	28010800	0.136264	0.0272198	0.0138993	0.0501875	1.2994	circularity
13	S13_2755787	2755787	0.277473	-0.0206944	0.0105673	0.0501906	1.29938	circularity
12	S12_24861031	24861031	0.414277	0.0138439	0.00707061	0.0502355	1.29899	circularity
12	S12_24861034	24861034	0.414277	0.0138439	0.00707061	0.0502355	1.29899	circularity
4	S4_24058310	24058310	0.35819	-0.0188359	0.00962083	0.0502504	1.29886	circularity
10	S10_23563134	23563134	0.16348	-0.0219922	0.0112336	0.0502638	1.29874	circularity
18	S18_7308602	7308602	0.40376	0.0161926	0.00827141	0.0502705	1.29869	circularity
4	S4_26494603	26494603	0.349586	-0.0152439	0.00778684	0.0502706	1.29869	circularity
8	S8_376532	376532	0.153601	-0.0211429	0.0108006	0.0502806	1.2986	circularity
18	S18_2743627	2743627	0.446781	-0.0143273	0.0073192	0.05029	1.29852	circularity
5	S5_1778165	1778165	0.23072	-0.0171286	0.00875033	0.0502912	1.29851	circularity
5	S5_23572818	23572818	0.477055	0.0141735	0.00724115	0.0503051	1.29839	circularity
3	S3_1537994	1537994	0.0771192	0.0282782	0.0144479	0.0503181	1.29828	circularity
14	S14_117681	117681	0.110261	-0.0243466	0.0124394	0.0503226	1.29824	circularity
4	S4_23953726	23953726	0.180051	0.0172353	0.00880671	0.0503393	1.29809	circularity
8	S8_29968132	29968132	0.448375	0.0147749	0.00754952	0.0503395	1.29809	circularity
8	S8_29968139	29968139	0.448375	0.0147749	0.00754952	0.0503395	1.29809	circularity
8	S8_9619323	9619323	0.175908	0.0193215	0.009873	0.0503464	1.29803	circularity
9	S9_25150491	25150491	0.12492	-0.0196223	0.0100267	0.0503482	1.29802	circularity
18	S18_2759823	2759823	0.0582418	-0.0396974	0.0202852	0.050352	1.29798	circularity
1	S1_2391483	2391483	0.207138	-0.018174	0.00928691	0.0503531	1.29797	circularity
4	S4_9146073	9146073	0.147546	0.0205295	0.0104908	0.0503586	1.29793	circularity
4	S4_9146094	9146094	0.147546	0.0205295	0.0104908	0.0503586	1.29793	circularity
14	S14_4370705	4370705	0.0780752	-0.0285947	0.0146122	0.050359	1.29792	circularity
9	S9_22749400	22749400	0.108031	0.026089	0.0133326	0.0503727	1.2978	circularity
4	S4_25258558	25258558	0.219231	0.0212332	0.0108511	0.0503732	1.2978	circularity
9	S9_3489438	3489438	0.186743	0.020893	0.0106775	0.0503788	1.29775	circularity
9	S9_3489444	3489444	0.186743	0.020893	0.0106775	0.0503788	1.29775	circularity
4	S4_19842548	19842548	0.157425	0.0204216	0.0104367	0.0503818	1.29773	circularity
13	S13_5019699	5019699	0.342894	-0.0150066	0.00766934	0.050382	1.29772	circularity
13	S13_5019704	5019704	0.342894	-0.0150066	0.00766934	0.050382	1.29772	circularity
12	S12_23530785	23530785	0.390376	-0.0148528	0.00759086	0.0503869	1.29768	circularity
18	S18_949286	949286	0.222116	-0.0166419	0.00850533	0.05039	1.29766	circularity
6	S6_19578364	19578364	0.281389	0.01566	0.00800357	0.0503917	1.29764	circularity
4	S4_15391667	15391667	0.150733	0.0209747	0.0107203	0.0504018	1.29755	circularity
9	S9_1942455	1942455	0.373486	-0.014702	0.00751455	0.0504097	1.29749	circularity
9	S9_1942487	1942487	0.373486	-0.014702	0.00751455	0.0504097	1.29749	circularity
9	S9_1942488	1942488	0.373486	-0.014702	0.00751455	0.0504097	1.29749	circularity
11	S11_20766575	20766575	0.124283	0.0225465	0.0115241	0.0504102	1.29748	circularity
4	S4_26203250	26203250	0.068515	0.0352477	0.0180162	0.0504126	1.29746	circularity
4	S4_26508134	26508134	0.330769	-0.0200721	0.0102596	0.050415	1.29744	circularity
4	S4_19129906	19129906	0.182919	0.0162506	0.0083064	0.0504185	1.29741	circularity
4	S4_19129936	19129936	0.182919	0.0162506	0.0083064	0.0504185	1.29741	circularity
10	S10_1053851	1053851	0.169535	0.0152457	0.00779301	0.0504255	1.29735	circularity
10	S10_1053860	1053860	0.169535	0.0152457	0.00779301	0.0504255	1.29735	circularity
10	S10_1053866	1053866	0.169535	0.0152457	0.00779301	0.0504255	1.29735	circularity
10	S10_1053869	1053869	0.169535	0.0152457	0.00779301	0.0504255	1.29735	circularity
10	S10_1053879	1053879	0.169535	0.0152457	0.00779301	0.0504255	1.29735	circularity
12	S12_6177857	6177857	0.0586361	-0.0228819	0.0116969	0.0504363	1.29726	circularity
12	S12_6177858	6177858	0.0586361	-0.0228819	0.0116969	0.0504363	1.29726	circularity
12	S12_6177862	6177862	0.0586361	-0.0228819	0.0116969	0.0504363	1.29726	circularity
12	S12_6177867	6177867	0.0586361	-0.0228819	0.0116969	0.0504363	1.29726	circularity
8	S8_14763106	14763106	0.270236	0.0159816	0.0081701	0.0504523	1.29712	circularity
6	S6_21639508	21639508	0.462396	0.0135636	0.00693414	0.0504578	1.29707	circularity
5	S5_16286453	16286453	0.271192	-0.0173276	0.00885869	0.0504651	1.29701	circularity
11	S11_4216526	4216526	0.31485	0.0161681	0.00826664	0.0504855	1.29683	circularity
1	S1_28981835	28981835	0.248352	0.0210422	0.0107588	0.0504868	1.29682	circularity
15	S15_3238004	3238004	0.212556	-0.0176886	0.00904473	0.0505028	1.29668	circularity
16	S16_1809822	1809822	0.351816	0.0135484	0.00692781	0.0505063	1.29665	circularity
8	S8_8865610	8865610	0.0946463	0.0251881	0.0128799	0.0505112	1.29661	circularity
13	S13_27639611	27639611	0.262269	-0.0192575	0.00984756	0.0505173	1.29656	circularity
15	S15_5443193	5443193	0.490758	0.016204	0.00828637	0.0505234	1.29651	circularity
12	S12_4987696	4987696	0.225621	0.0168198	0.00860165	0.0505346	1.29641	circularity
18	S18_1746006	1746006	0.119822	-0.0231458	0.011837	0.0505378	1.29638	circularity
8	S8_26777752	26777752	0.131931	0.0215962	0.0110447	0.0505419	1.29635	circularity
10	S10_2779633	2779633	0.23072	0.0151735	0.00776	0.0505422	1.29635	circularity
8	S8_27801672	27801672	0.446463	0.0144327	0.00738121	0.0505447	1.29632	circularity
15	S15_991364	991364	0.327916	-0.0152386	0.00779373	0.0505553	1.29623	circularity
2	S2_523713	523713	0.146909	0.0206225	0.0105476	0.0505601	1.29619	circularity
4	S4_7290667	7290667	0.109305	0.0215949	0.0110451	0.0505649	1.29615	circularity
4	S4_7290669	7290669	0.109305	0.0215949	0.0110451	0.0505649	1.29615	circularity
10	S10_23407709	23407709	0.318356	-0.0173872	0.00889328	0.0505725	1.29609	circularity
15	S15_1472305	1472305	0.249841	-0.0174191	0.00890986	0.0505792	1.29603	circularity
18	S18_10443056	10443056	0.232314	-0.0171345	0.00876442	0.0505825	1.296	circularity
4	S4_5265590	5265590	0.093956	-0.0298769	0.0152823	0.0505841	1.29599	circularity
9	S9_27836219	27836219	0.085086	-0.0238934	0.0122218	0.0505859	1.29597	circularity
1	S1_29920931	29920931	0.0604396	-0.0383979	0.0196416	0.0505922	1.29592	circularity
1	S1_28326162	28326162	0.0513066	0.0342767	0.0175361	0.0506256	1.29563	circularity
5	S5_11412290	11412290	0.0863607	-0.0238973	0.0122263	0.0506319	1.29558	circularity
5	S5_11412293	11412293	0.0863607	-0.0238973	0.0122263	0.0506319	1.29558	circularity
3	S3_11168225	11168225	0.160931	-0.0196957	0.0100767	0.0506335	1.29556	circularity
13	S13_21294795	21294795	0.208732	-0.0176957	0.00905352	0.0506349	1.29555	circularity
2	S2_1733721	1733721	0.0787126	-0.0266129	0.0136162	0.0506426	1.29548	circularity
8	S8_23855354	23855354	0.0863607	0.0262182	0.0134146	0.0506488	1.29543	circularity
8	S8_23855387	23855387	0.0863607	0.0262182	0.0134146	0.0506488	1.29543	circularity
11	S11_8123223	8123223	0.110261	-0.0221566	0.0113366	0.0506507	1.29541	circularity
1	S1_20718326	20718326	0.0882728	0.0270728	0.0138522	0.050654	1.29539	circularity
8	S8_4863318	4863318	0.376673	0.0148421	0.00759441	0.0506608	1.29533	circularity
8	S8_29109327	29109327	0.473869	-0.0141899	0.00726082	0.0506648	1.29529	circularity
2	S2_19102842	19102842	0.109624	0.0241712	0.0123691	0.0506831	1.29514	circularity
18	S18_1501199	1501199	0.499681	-0.0143207	0.00732846	0.0506863	1.29511	circularity
4	S4_15328078	15328078	0.276609	-0.0147121	0.00752906	0.0506961	1.29503	circularity
17	S17_3366641	3366641	0.0811836	-0.0356774	0.0182584	0.0506976	1.29501	circularity
4	S4_22328543	22328543	0.187062	0.0183192	0.00937513	0.0506987	1.295	circularity
1	S1_28713467	28713467	0.0813187	0.0356012	0.0182202	0.0507075	1.29493	circularity
4	S4_22901381	22901381	0.220523	-0.0179002	0.00916126	0.0507129	1.29488	circularity
14	S14_12693807	12693807	0.0592734	-0.031972	0.0163632	0.0507138	1.29487	circularity
3	S3_19968955	19968955	0.308158	0.0152523	0.00780622	0.050717	1.29485	circularity
4	S4_9559166	9559166	0.151689	0.0202074	0.0103441	0.0507582	1.29449	circularity
4	S4_9559173	9559173	0.151689	0.0202074	0.0103441	0.0507582	1.29449	circularity
10	S10_2601088	2601088	0.498407	-0.0131907	0.00675245	0.0507637	1.29445	circularity
10	S10_1046545	1046545	0.0626374	-0.0370989	0.0189915	0.050766	1.29443	circularity
4	S4_21523338	21523338	0.180051	-0.0156322	0.00800248	0.0507694	1.2944	circularity
16	S16_1318942	1318942	0.20905	0.0184908	0.00946672	0.0507902	1.29422	circularity
4	S4_23953722	23953722	0.179732	0.0172522	0.00883279	0.0507966	1.29417	circularity
13	S13_15826280	15826280	0.123646	-0.0206788	0.0105872	0.0507984	1.29415	circularity
13	S13_7556480	7556480	0.357234	0.0157651	0.00807154	0.0507996	1.29414	circularity
2	S2_4796733	4796733	0.440408	-0.0129346	0.0066224	0.0508005	1.29413	circularity
4	S4_24282306	24282306	0.190886	0.0187294	0.00958936	0.0508028	1.29411	circularity
12	S12_6643583	6643583	0.298917	0.0148551	0.00760586	0.0508065	1.29408	circularity
18	S18_3266321	3266321	0.100382	-0.0204906	0.0104914	0.0508095	1.29406	circularity
12	S12_2744778	2744778	0.384321	0.0164433	0.0084206	0.0508496	1.29371	circularity
14	S14_3637478	3637478	0.0650096	0.0307964	0.0157708	0.0508502	1.29371	circularity
16	S16_14240714	14240714	0.256851	-0.018433	0.0094401	0.050864	1.29359	circularity
2	S2_4675085	4675085	0.312938	0.0139267	0.00713245	0.0508683	1.29355	circularity
1	S1_26105339	26105339	0.419375	-0.012512	0.00640844	0.0508888	1.29338	circularity
10	S10_1401300	1401300	0.126832	0.0221486	0.0113452	0.0509084	1.29321	circularity
10	S10_1401349	1401349	0.126832	0.0221486	0.0113452	0.0509084	1.29321	circularity
10	S10_1401353	1401353	0.126832	0.0221486	0.0113452	0.0509084	1.29321	circularity
11	S11_2513497	2513497	0.463671	-0.0162303	0.00831367	0.0509089	1.29321	circularity
5	S5_5984814	5984814	0.108987	-0.0197229	0.0101031	0.0509187	1.29312	circularity
5	S5_5984861	5984861	0.108987	-0.0197229	0.0101031	0.0509187	1.29312	circularity
5	S5_5984866	5984866	0.108987	-0.0197229	0.0101031	0.0509187	1.29312	circularity
1	S1_30375119	30375119	0.413321	-0.0157943	0.00809087	0.0509243	1.29307	circularity
9	S9_26881972	26881972	0.131931	0.0183669	0.00940895	0.0509299	1.29303	circularity
7	S7_8354780	8354780	0.193754	-0.0183117	0.00938153	0.0509519	1.29284	circularity
11	S11_4759039	4759039	0.182919	0.0190707	0.0097711	0.0509681	1.2927	circularity
2	S2_8185665	8185665	0.32696	-0.0155607	0.00797304	0.0509785	1.29261	circularity
13	S13_13516108	13516108	0.0745698	0.0232073	0.0118915	0.0509874	1.29254	circularity
11	S11_4057214	4057214	0.349904	-0.0156534	0.00802099	0.0509917	1.2925	circularity
10	S10_20839041	20839041	0.053856	0.0303266	0.0155403	0.0510001	1.29243	circularity
18	S18_23406731	23406731	0.431166	-0.0146808	0.00752301	0.0510034	1.2924	circularity
1	S1_30184494	30184494	0.0997451	0.0257276	0.0131839	0.0510044	1.29239	circularity
1	S1_19020245	19020245	0.0640535	-0.0321611	0.016482	0.051023	1.29223	circularity
15	S15_8374464	8374464	0.069471	0.028618	0.0146663	0.0510236	1.29223	circularity
4	S4_21132629	21132629	0.382967	0.0241189	0.0123608	0.051029	1.29218	circularity
7	S7_25334490	25334490	0.27884	-0.0154449	0.00791547	0.0510293	1.29218	circularity
10	S10_886185	886185	0.365519	0.012956	0.00663991	0.0510293	1.29218	circularity
15	S15_3362001	3362001	0.351179	0.0148132	0.00759213	0.0510413	1.29208	circularity
13	S13_23576940	23576940	0.0546282	-0.0507735	0.0260232	0.0510471	1.29203	circularity
13	S13_23584164	23584164	0.0546282	-0.0507735	0.0260232	0.0510471	1.29203	circularity
1	S1_4682991	4682991	0.236775	-0.0175939	0.00901796	0.0510589	1.29193	circularity
1	S1_31812055	31812055	0.245061	-0.0147749	0.00757338	0.0510695	1.29184	circularity
1	S1_31812056	31812056	0.245061	-0.0147749	0.00757338	0.0510695	1.29184	circularity
5	S5_8103936	8103936	0.117909	0.0226583	0.0116148	0.0510786	1.29176	circularity
15	S15_6416187	6416187	0.152747	0.0259759	0.0133157	0.0510834	1.29172	circularity
13	S13_4989038	4989038	0.191205	0.0178978	0.00917492	0.0510891	1.29167	circularity
1	S1_27009820	27009820	0.356597	0.0176271	0.00903635	0.0510945	1.29163	circularity
4	S4_26612367	26612367	0.170879	0.024181	0.0123971	0.0511125	1.29147	circularity
18	S18_7192782	7192782	0.0755258	-0.026357	0.013513	0.0511169	1.29144	circularity
1	S1_19254157	19254157	0.380816	0.0148758	0.0076268	0.0511207	1.2914	circularity
15	S15_9087197	9087197	0.352454	0.0158651	0.00813431	0.05113	1.29132	circularity
5	S5_13857655	13857655	0.100701	-0.0236831	0.0121429	0.0511332	1.2913	circularity
12	S12_19583711	19583711	0.369025	0.0150352	0.00770894	0.0511334	1.2913	circularity
18	S18_11481106	11481106	0.259082	-0.0165017	0.00846099	0.0511364	1.29127	circularity
4	S4_9567087	9567087	0.183238	-0.0158202	0.00811224	0.0511567	1.2911	circularity
11	S11_2098355	2098355	0.366794	0.013295	0.00681773	0.0511696	1.29099	circularity
15	S15_23207494	23207494	0.396431	0.0147234	0.0075505	0.0511772	1.29092	circularity
8	S8_28010966	28010966	0.342256	0.0152513	0.00782128	0.0511784	1.29091	circularity
1	S1_793415	793415	0.344487	-0.0150069	0.00769614	0.0511849	1.29086	circularity
1	S1_30231779	30231779	0.229121	-0.022276	0.0114242	0.0511897	1.29082	circularity
6	S6_20406195	20406195	0.118547	0.0233945	0.0119979	0.0511897	1.29082	circularity
10	S10_1671276	1671276	0.131931	0.0207355	0.0106344	0.0511932	1.29079	circularity
6	S6_19153005	19153005	0.216699	0.0177085	0.00908214	0.0511986	1.29074	circularity
15	S15_8997445	8997445	0.0522626	0.0317674	0.0162937	0.0512154	1.2906	circularity
18	S18_1804952	1804952	0.102294	-0.0232009	0.0119004	0.0512248	1.29052	circularity
18	S18_5425928	5425928	0.496176	-0.0128844	0.00660985	0.0512626	1.2902	circularity
18	S18_21964128	21964128	0.208094	0.0196038	0.010057	0.0512637	1.29019	circularity
5	S5_21522649	21522649	0.133206	-0.0227952	0.011696	0.0512994	1.28989	circularity
12	S12_21980063	21980063	0.0519439	-0.0327431	0.0168013	0.0513136	1.28977	circularity
8	S8_28699075	28699075	0.157744	0.0198519	0.0101869	0.051322	1.2897	circularity
10	S10_24689159	24689159	0.357234	-0.0143778	0.00737787	0.0513225	1.28969	circularity
1	S1_31749527	31749527	0.459528	0.0109439	0.00561588	0.0513253	1.28967	circularity
15	S15_4698241	4698241	0.224665	0.0182471	0.00936414	0.0513415	1.28953	circularity
17	S17_20829018	20829018	0.471638	-0.015342	0.00787385	0.0513581	1.28939	circularity
1	S1_30137212	30137212	0.395475	-0.0154642	0.00793662	0.0513598	1.28938	circularity
13	S13_3193320	3193320	0.123646	-0.0221992	0.0113933	0.0513619	1.28936	circularity
2	S2_306107	306107	0.212556	0.015592	0.00800252	0.0513685	1.2893	circularity
2	S2_14546151	14546151	0.0991077	-0.0226772	0.0116395	0.0513793	1.28921	circularity
12	S12_1984602	1984602	0.18037	-0.018941	0.00972218	0.0513879	1.28914	circularity
4	S4_18855664	18855664	0.152326	0.0172015	0.00882934	0.0513882	1.28914	circularity
4	S4_18855689	18855689	0.152326	0.0172015	0.00882934	0.0513882	1.28914	circularity
15	S15_5524773	5524773	0.109305	0.0228037	0.0117052	0.0513936	1.28909	circularity
11	S11_12334045	12334045	0.216061	-0.0189776	0.00974144	0.0513988	1.28905	circularity
16	S16_1585714	1585714	0.0630975	-0.0297564	0.0152744	0.051401	1.28903	circularity
4	S4_512312	512312	0.131612	0.0222835	0.0114389	0.0514088	1.28896	circularity
3	S3_775841	775841	0.0697897	0.0311248	0.0159779	0.051416	1.2889	circularity
4	S4_26006235	26006235	0.0771192	0.0271376	0.0139313	0.0514195	1.28887	circularity
9	S9_24422493	24422493	0.181963	0.0194026	0.00996087	0.0514287	1.28879	circularity
8	S8_3591265	3591265	0.329828	0.0141797	0.00728018	0.0514495	1.28862	circularity
4	S4_22623689	22623689	0.299873	0.013789	0.00707973	0.0514543	1.28858	circularity
4	S4_22623699	22623699	0.299873	0.013789	0.00707973	0.0514543	1.28858	circularity
13	S13_1983509	1983509	0.068515	0.0296345	0.0152154	0.0514551	1.28857	circularity
16	S16_1042774	1042774	0.185787	0.0156425	0.00803146	0.0514563	1.28856	circularity
9	S9_24434668	24434668	0.18515	0.0194405	0.0099817	0.0514607	1.28852	circularity
15	S15_1976571	1976571	0.0528999	-0.0330266	0.0169579	0.0514665	1.28848	circularity
10	S10_25806075	25806075	0.116953	0.0233316	0.01198	0.0514681	1.28846	circularity
8	S8_5726716	5726716	0.412637	-0.0176479	0.00906166	0.0514707	1.28844	circularity
13	S13_431096	431096	0.0503505	-0.0348437	0.0178927	0.0514904	1.28827	circularity
17	S17_8571723	8571723	0.144041	-0.0189679	0.00974045	0.0514948	1.28824	circularity
17	S17_8571727	8571727	0.144041	-0.0189679	0.00974045	0.0514948	1.28824	circularity
17	S17_8571728	8571728	0.144041	-0.0189679	0.00974045	0.0514948	1.28824	circularity
17	S17_8571739	8571739	0.144041	-0.0189679	0.00974045	0.0514948	1.28824	circularity
7	S7_24539118	24539118	0.0793499	0.0259352	0.0133191	0.0515078	1.28813	circularity
17	S17_20733343	20733343	0.0519439	-0.0284821	0.0146276	0.0515176	1.28804	circularity
4	S4_24412595	24412595	0.191205	-0.0194058	0.00996805	0.0515586	1.2877	circularity
13	S13_5018633	5018633	0.219567	0.0178587	0.00917359	0.0515641	1.28765	circularity
9	S9_27514061	27514061	0.270236	0.0136895	0.00703209	0.0515688	1.28761	circularity
13	S13_21232366	21232366	0.26978	-0.0214337	0.0110102	0.0515689	1.28761	circularity
6	S6_8449111	8449111	0.0743551	0.0385974	0.019827	0.0515699	1.2876	circularity
9	S9_3214011	3214011	0.305927	0.015623	0.00802573	0.0515816	1.28751	circularity
7	S7_19582425	19582425	0.101657	-0.0252056	0.0129491	0.0515938	1.2874	circularity
10	S10_2428998	2428998	0.071978	-0.0325518	0.0167235	0.0515988	1.28736	circularity
12	S12_5542624	5542624	0.350549	-0.0200345	0.0102936	0.051619	1.28719	circularity
3	S3_13477751	13477751	0.0885915	-0.0255723	0.0131391	0.0516211	1.28717	circularity
4	S4_24805057	24805057	0.157425	-0.0202547	0.010407	0.0516227	1.28716	circularity
4	S4_7534616	7534616	0.164755	0.0196428	0.0100935	0.051645	1.28697	circularity
1	S1_2752474	2752474	0.23805	0.0169468	0.00870827	0.0516472	1.28695	circularity
6	S6_17710308	17710308	0.0882728	0.0250345	0.0128644	0.0516508	1.28692	circularity
4	S4_18232699	18232699	0.448056	0.0140995	0.00724562	0.0516632	1.28682	circularity
1	S1_28762277	28762277	0.217336	0.0181473	0.00932583	0.0516651	1.2868	circularity
15	S15_11854024	11854024	0.408859	-0.0169115	0.00869104	0.0516722	1.28674	circularity
11	S11_8684932	8684932	0.356601	0.0294046	0.0151117	0.0516762	1.28671	circularity
1	S1_31465689	31465689	0.18037	0.0206908	0.0106337	0.0516811	1.28667	circularity
12	S12_11676265	11676265	0.434353	0.0154374	0.00793398	0.0516875	1.28661	circularity
13	S13_1108239	1108239	0.166667	0.0200735	0.010317	0.0516934	1.28656	circularity
13	S13_27551978	27551978	0.204908	-0.0212491	0.0109214	0.0516993	1.28652	circularity
5	S5_5783142	5783142	0.0640535	0.0301099	0.0154757	0.0517001	1.28651	circularity
15	S15_1691348	1691348	0.37508	-0.0137754	0.00708055	0.0517122	1.28641	circularity
5	S5_22970195	22970195	0.0857234	-0.0218819	0.0112474	0.0517128	1.2864	circularity
4	S4_4826121	4826121	0.161249	0.020255	0.0104113	0.0517166	1.28637	circularity
9	S9_21795690	21795690	0.294455	0.0185918	0.00955653	0.0517198	1.28634	circularity
18	S18_7678668	7678668	0.0503505	-0.0318056	0.016349	0.051724	1.28631	circularity
2	S2_26276922	26276922	0.139605	-0.0302254	0.0155371	0.0517302	1.28626	circularity
5	S5_22462161	22462161	0.10102	-0.0253701	0.013043	0.0517627	1.28598	circularity
13	S13_11037494	11037494	0.106437	0.0239334	0.0123045	0.051764	1.28597	circularity
1	S1_17508523	17508523	0.248885	-0.0177012	0.00910052	0.0517658	1.28596	circularity
16	S16_23290475	23290475	0.497253	0.017506	0.00900025	0.0517681	1.28594	circularity
7	S7_5324807	5324807	0.414595	0.014168	0.00728427	0.0517729	1.2859	circularity
7	S7_22516618	22516618	0.140217	-0.0202453	0.0104089	0.0517743	1.28589	circularity
16	S16_23257518	23257518	0.0666029	-0.029247	0.0150375	0.0517832	1.28581	circularity
13	S13_5189460	5189460	0.180051	0.0188913	0.00971312	0.0517833	1.28581	circularity
2	S2_3137899	3137899	0.0726577	-0.0283904	0.0145973	0.0517858	1.28579	circularity
2	S2_3146791	3146791	0.0726577	-0.0283904	0.0145973	0.0517858	1.28579	circularity
2	S2_3167344	3167344	0.0726577	-0.0283904	0.0145973	0.0517858	1.28579	circularity
9	S9_25608688	25608688	0.240599	-0.0165278	0.0084981	0.0517886	1.28577	circularity
8	S8_30447435	30447435	0.447737	0.0146633	0.00753949	0.051791	1.28575	circularity
1	S1_6241319	6241319	0.157106	-0.0210804	0.01084	0.0518125	1.28557	circularity
15	S15_1691371	1691371	0.374761	-0.0137583	0.00707505	0.0518205	1.2855	circularity
12	S12_27785292	27785292	0.215743	-0.0196426	0.0101012	0.051825	1.28546	circularity
15	S15_879608	879608	0.161568	-0.0198346	0.0102001	0.0518287	1.28543	circularity
6	S6_17229648	17229648	0.236775	-0.0173589	0.00892712	0.0518342	1.28538	circularity
12	S12_20081503	20081503	0.337795	0.0139089	0.00715317	0.0518419	1.28532	circularity
6	S6_20468411	20468411	0.318037	0.0146865	0.0075534	0.0518523	1.28523	circularity
3	S3_23786086	23786086	0.0554493	0.0331356	0.0170423	0.0518577	1.28519	circularity
3	S3_23786137	23786137	0.0554493	0.0331356	0.0170423	0.0518577	1.28519	circularity
12	S12_8072749	8072749	0.0818993	0.0251606	0.0129407	0.0518588	1.28518	circularity
18	S18_23850061	23850061	0.157744	0.0185258	0.00952852	0.0518661	1.28512	circularity
18	S18_23850063	23850063	0.157744	0.0185258	0.00952852	0.0518661	1.28512	circularity
8	S8_6489091	6489091	0.17304	0.0148184	0.00762202	0.0518774	1.28502	circularity
16	S16_1929511	1929511	0.269917	-0.0151652	0.007801	0.0518948	1.28488	circularity
16	S16_1929537	1929537	0.269917	-0.0151652	0.007801	0.0518948	1.28488	circularity
17	S17_21255212	21255212	0.125876	0.0197156	0.0101421	0.0519024	1.28481	circularity
12	S12_2521758	2521758	0.222435	-0.0179203	0.00921858	0.0519036	1.2848	circularity
10	S10_1707936	1707936	0.126514	0.0219952	0.011315	0.0519088	1.28476	circularity
11	S11_19366844	19366844	0.171447	-0.0202333	0.0104095	0.0519282	1.2846	circularity
16	S16_3372382	3372382	0.377948	-0.0144866	0.00745299	0.0519287	1.28459	circularity
5	S5_21155461	21155461	0.126514	-0.0233093	0.0119924	0.0519347	1.28454	circularity
7	S7_2130010	2130010	0.277247	0.0180541	0.00928865	0.0519352	1.28454	circularity
12	S12_27497021	27497021	0.0516252	-0.031384	0.0161477	0.0519488	1.28442	circularity
9	S9_22081231	22081231	0.201083	0.0182516	0.00939096	0.0519529	1.28439	circularity
9	S9_25415896	25415896	0.210325	-0.0184617	0.00949922	0.051956	1.28436	circularity
4	S4_7290686	7290686	0.109943	0.0214727	0.0110486	0.0519589	1.28434	circularity
11	S11_21963609	21963609	0.265456	-0.0176895	0.00910201	0.051959	1.28434	circularity
15	S15_5351829	5351829	0.449012	-0.014231	0.00732262	0.0519641	1.2843	circularity
14	S14_12076939	12076939	0.0583174	-0.0277955	0.0143047	0.052004	1.28396	circularity
4	S4_3962696	3962696	0.117272	-0.0232554	0.0119687	0.052014	1.28388	circularity
12	S12_30985134	30985134	0.449649	-0.0147825	0.00760878	0.0520371	1.28369	circularity
9	S9_24653979	24653979	0.310389	0.0155066	0.00798155	0.0520397	1.28367	circularity
12	S12_5773632	5773632	0.408222	0.0137441	0.00707484	0.0520547	1.28354	circularity
4	S4_18855716	18855716	0.152008	0.017192	0.00884982	0.0520597	1.2835	circularity
4	S4_18855718	18855718	0.152008	0.017192	0.00884982	0.0520597	1.2835	circularity
3	S3_503673	503673	0.0905035	0.0260336	0.0134014	0.0520647	1.28346	circularity
2	S2_2313451	2313451	0.255258	0.018389	0.00946653	0.0520739	1.28338	circularity
6	S6_17218920	17218920	0.198534	-0.0179332	0.00923194	0.0520744	1.28338	circularity
4	S4_8634434	8634434	0.43956	-0.0191899	0.00987891	0.0520758	1.28336	circularity
3	S3_23916483	23916483	0.0678776	0.029573	0.0152242	0.0520768	1.28336	circularity
13	S13_11492175	11492175	0.0634162	0.0301099	0.0155018	0.0520943	1.28321	circularity
13	S13_27246139	27246139	0.182282	-0.0234306	0.0120631	0.0520962	1.28319	circularity
15	S15_2899527	2899527	0.469089	0.0144858	0.0074582	0.0521057	1.28311	circularity
12	S12_26817997	26817997	0.273104	-0.0168546	0.00867837	0.0521197	1.283	circularity
3	S3_6160793	6160793	0.247291	-0.017389	0.00895475	0.0521517	1.28273	circularity
8	S8_28382633	28382633	0.157744	0.0198772	0.0102362	0.0521564	1.28269	circularity
9	S9_24422926	24422926	0.142857	0.0268585	0.0138318	0.052162	1.28265	circularity
8	S8_30451369	30451369	0.449331	0.0146587	0.0075495	0.0521758	1.28253	circularity
7	S7_26192748	26192748	0.173359	0.019824	0.0102098	0.0521771	1.28252	circularity
15	S15_13445148	13445148	0.354047	0.0153336	0.00789717	0.052178	1.28251	circularity
14	S14_1394718	1394718	0.0796686	-0.0281042	0.0144763	0.0522111	1.28224	circularity
11	S11_6118317	6118317	0.10102	-0.023863	0.0122919	0.0522147	1.28221	circularity
11	S11_17829543	17829543	0.366475	0.0154625	0.00796503	0.0522217	1.28215	circularity
18	S18_10855532	10855532	0.20905	0.0196547	0.0101246	0.0522235	1.28213	circularity
10	S10_24691478	24691478	0.278203	-0.0162163	0.00835401	0.0522418	1.28198	circularity
11	S11_13795545	13795545	0.228171	-0.0173045	0.00891476	0.0522447	1.28196	circularity
12	S12_6055806	6055806	0.19949	-0.0164171	0.00845766	0.0522471	1.28194	circularity
9	S9_3303244	3303244	0.456023	0.0159772	0.00823135	0.0522557	1.28187	circularity
10	S10_4531639	4531639	0.120459	-0.0257108	0.0132461	0.0522564	1.28186	circularity
14	S14_13377387	13377387	0.271829	0.0198719	0.010238	0.0522588	1.28184	circularity
6	S6_24376999	24376999	0.193117	0.0190281	0.00980334	0.0522603	1.28183	circularity
12	S12_25684459	25684459	0.0799873	0.0259476	0.0133684	0.0522632	1.2818	circularity
6	S6_1851247	1851247	0.102198	0.0263386	0.0135702	0.0522684	1.28176	circularity
11	S11_20758055	20758055	0.124602	0.0223214	0.0115017	0.0522931	1.28156	circularity
6	S6_2458279	2458279	0.0732951	-0.0206039	0.010617	0.0523015	1.28149	circularity
6	S6_2458293	2458293	0.0732951	-0.0206039	0.010617	0.0523015	1.28149	circularity
6	S6_2458298	2458298	0.0732951	-0.0206039	0.010617	0.0523015	1.28149	circularity
5	S5_4172360	4172360	0.454748	0.0145433	0.00749455	0.0523165	1.28136	circularity
4	S4_9571521	9571521	0.236775	-0.0139563	0.00719334	0.0523593	1.28101	circularity
1	S1_23329731	23329731	0.128426	0.022262	0.0114745	0.052365	1.28096	circularity
9	S9_28153196	28153196	0.416507	0.0155909	0.00803656	0.0523797	1.28084	circularity
2	S2_3159931	3159931	0.19949	-0.0168694	0.00869571	0.052384	1.2808	circularity
12	S12_4384443	4384443	0.158062	0.0197882	0.0102006	0.0523921	1.28073	circularity
17	S17_8482250	8482250	0.370618	-0.0148952	0.00767861	0.0524006	1.28066	circularity
8	S8_27179938	27179938	0.253027	-0.0179678	0.00926262	0.052402	1.28065	circularity
6	S6_21636451	21636451	0.306246	0.0151514	0.00781097	0.0524096	1.28059	circularity
15	S15_2524122	2524122	0.0726577	-0.0280059	0.0144386	0.0524228	1.28048	circularity
15	S15_2524123	2524123	0.0726577	-0.0280059	0.0144386	0.0524228	1.28048	circularity
15	S15_2524124	2524124	0.0726577	-0.0280059	0.0144386	0.0524228	1.28048	circularity
8	S8_28357452	28357452	0.159018	0.0196863	0.0101495	0.0524237	1.28047	circularity
15	S15_1259639	1259639	0.365519	-0.0161831	0.00834417	0.0524466	1.28028	circularity
10	S10_23245126	23245126	0.180688	-0.0184908	0.00953449	0.0524579	1.28019	circularity
6	S6_969791	969791	0.225303	-0.0179607	0.00926127	0.0524607	1.28017	circularity
5	S5_4438543	4438543	0.427661	0.0144076	0.00742951	0.0524716	1.28008	circularity
4	S4_13411310	13411310	0.180051	-0.0197828	0.0102014	0.052473	1.28006	circularity
12	S12_1756565	1756565	0.293818	-0.016876	0.00870245	0.0524735	1.28006	circularity
1	S1_25290892	25290892	0.0777565	0.0271754	0.014014	0.0524828	1.27998	circularity
18	S18_949305	949305	0.221797	-0.016499	0.00850972	0.0525207	1.27967	circularity
13	S13_21232361	21232361	0.275824	-0.0210201	0.0108416	0.0525214	1.27966	circularity
17	S17_17228071	17228071	0.384003	-0.0153326	0.0079084	0.0525291	1.2796	circularity
13	S13_5770957	5770957	0.0994264	0.0240517	0.0124058	0.052532	1.27958	circularity
16	S16_14241842	14241842	0.246335	-0.019038	0.00981974	0.0525322	1.27957	circularity
5	S5_5855561	5855561	0.116635	-0.0205339	0.010592	0.0525471	1.27945	circularity
11	S11_2793098	2793098	0.484385	0.0154302	0.0079594	0.0525484	1.27944	circularity
1	S1_2051610	2051610	0.204945	0.0255002	0.0131539	0.0525494	1.27943	circularity
8	S8_3500491	3500491	0.386233	-0.0136337	0.00703278	0.0525517	1.27941	circularity
1	S1_346031	346031	0.0771192	-0.0231367	0.0119348	0.0525522	1.27941	circularity
1	S1_346039	346039	0.0771192	-0.0231367	0.0119348	0.0525522	1.27941	circularity
1	S1_346041	346041	0.0771192	-0.0231367	0.0119348	0.0525522	1.27941	circularity
1	S1_346044	346044	0.0771192	-0.0231367	0.0119348	0.0525522	1.27941	circularity
1	S1_346046	346046	0.0771192	-0.0231367	0.0119348	0.0525522	1.27941	circularity
1	S1_346050	346050	0.0771192	-0.0231367	0.0119348	0.0525522	1.27941	circularity
1	S1_346051	346051	0.0771192	-0.0231367	0.0119348	0.0525522	1.27941	circularity
8	S8_25830894	25830894	0.313576	0.0162407	0.0083779	0.0525604	1.27934	circularity
8	S8_27223494	27223494	0.100382	-0.0247494	0.0127674	0.0525636	1.27931	circularity
12	S12_19417887	19417887	0.478011	0.0145414	0.00750156	0.0525685	1.27927	circularity
4	S4_25217175	25217175	0.15392	0.0181997	0.00938891	0.0525717	1.27925	circularity
9	S9_23401673	23401673	0.333652	-0.0161833	0.00834902	0.0525804	1.27918	circularity
6	S6_11946714	11946714	0.0714286	-0.0329652	0.0170081	0.0525981	1.27903	circularity
11	S11_6710967	6710967	0.0732951	0.0264158	0.013629	0.052599	1.27902	circularity
10	S10_649397	649397	0.121415	0.0205212	0.0105878	0.0525994	1.27902	circularity
17	S17_18996145	18996145	0.172084	0.0191263	0.00986856	0.05261	1.27893	circularity
12	S12_5663876	5663876	0.198534	0.0174955	0.0090277	0.0526256	1.2788	circularity
1	S1_2753442	2753442	0.257808	0.0165031	0.00851576	0.0526302	1.27876	circularity
10	S10_8309513	8309513	0.170809	0.0185926	0.00959463	0.0526458	1.27864	circularity
8	S8_28699153	28699153	0.147546	-0.0224862	0.0116065	0.052698	1.27821	circularity
11	S11_4028424	4028424	0.318993	0.0161148	0.00831787	0.0527004	1.27819	circularity
13	S13_4988690	4988690	0.191205	0.0181839	0.00938619	0.0527086	1.27812	circularity
11	S11_5301551	5301551	0.179414	0.0207227	0.0106969	0.0527134	1.27808	circularity
13	S13_7557704	7557704	0.35819	0.0155627	0.00803376	0.0527254	1.27798	circularity
14	S14_9817024	9817024	0.155513	0.023599	0.0121827	0.0527343	1.27791	circularity
10	S10_24781995	24781995	0.357553	-0.016591	0.00856509	0.0527393	1.27787	circularity
7	S7_10870885	10870885	0.491396	0.015777	0.00814499	0.0527424	1.27784	circularity
4	S4_16760441	16760441	0.152645	0.021136	0.0109127	0.0527671	1.27764	circularity
13	S13_5812262	5812262	0.0666029	0.0289282	0.0149361	0.052769	1.27762	circularity
1	S1_4371286	4371286	0.136393	-0.0218748	0.0112945	0.0527735	1.27758	circularity
13	S13_12352108	12352108	0.0615385	0.0375212	0.0193737	0.0527803	1.27753	circularity
5	S5_9887420	9887420	0.17304	0.0184824	0.00954342	0.0527866	1.27748	circularity
15	S15_5446271	5446271	0.0736138	-0.0295931	0.0152807	0.0527897	1.27745	circularity
8	S8_25203899	25203899	0.117272	0.0231006	0.0119286	0.0527971	1.27739	circularity
5	S5_6452921	6452921	0.298917	-0.0150367	0.00776473	0.0528023	1.27735	circularity
5	S5_6452926	6452926	0.298917	-0.0150367	0.00776473	0.0528023	1.27735	circularity
10	S10_653818	653818	0.353091	0.0125241	0.00646744	0.052809	1.27729	circularity
2	S2_6609241	6609241	0.365838	-0.0157875	0.00815281	0.0528122	1.27727	circularity
14	S14_15448280	15448280	0.182282	0.0180738	0.00933364	0.0528174	1.27722	circularity
1	S1_4392189	4392189	0.264818	0.0156057	0.00805959	0.0528323	1.2771	circularity
8	S8_8678739	8678739	0.0949649	0.0252082	0.0130194	0.0528432	1.27701	circularity
6	S6_23365196	23365196	0.423837	0.0155851	0.00804988	0.0528595	1.27688	circularity
1	S1_24430862	24430862	0.46399	0.0146559	0.00757008	0.0528635	1.27684	circularity
11	S11_23255661	23255661	0.485714	-0.0187051	0.00966167	0.0528662	1.27682	circularity
2	S2_1512968	1512968	0.0946463	-0.0208227	0.0107558	0.0528731	1.27677	circularity
2	S2_1533572	1533572	0.0538462	0.0392733	0.0202863	0.052874	1.27676	circularity
6	S6_17229722	17229722	0.245379	-0.0174505	0.00901451	0.0528889	1.27664	circularity
8	S8_12990624	12990624	0.0898662	0.0277115	0.0143166	0.0529149	1.27642	circularity
16	S16_2904848	2904848	0.415233	0.0148402	0.00766799	0.0529482	1.27615	circularity
1	S1_19434731	19434731	0.256214	-0.0181388	0.00937279	0.0529587	1.27606	circularity
10	S10_1499349	1499349	0.453474	0.014273	0.0073755	0.0529677	1.27599	circularity
9	S9_21940734	21940734	0.474506	0.0131746	0.006808	0.0529697	1.27597	circularity
12	S12_9724398	9724398	0.371574	0.0155698	0.00804615	0.0529832	1.27586	circularity
4	S4_26089741	26089741	0.189293	0.0175967	0.00909385	0.0529882	1.27582	circularity
17	S17_15056475	15056475	0.283939	-0.0174635	0.00902522	0.0529942	1.27577	circularity
6	S6_9967809	9967809	0.203633	-0.0180463	0.00932643	0.0529947	1.27577	circularity
12	S12_30981376	30981376	0.45188	-0.0146516	0.00757225	0.0530015	1.27571	circularity
1	S1_2490508	2490508	0.170491	-0.0217362	0.011234	0.0530074	1.27566	circularity
4	S4_21223584	21223584	0.149458	0.0202227	0.0104522	0.0530172	1.27558	circularity
4	S4_21223589	21223589	0.149458	0.0202227	0.0104522	0.0530172	1.27558	circularity
6	S6_15097573	15097573	0.405354	-0.0134848	0.00696975	0.0530188	1.27557	circularity
2	S2_3436597	3436597	0.345124	0.0165114	0.00853428	0.0530251	1.27552	circularity
9	S9_25514682	25514682	0.409178	0.0139196	0.00719477	0.0530294	1.27548	circularity
10	S10_914844	914844	0.125876	0.0220786	0.0114121	0.0530319	1.27546	circularity
8	S8_30111737	30111737	0.148502	0.0196913	0.0101793	0.0530568	1.27526	circularity
8	S8_30111766	30111766	0.148502	0.0196913	0.0101793	0.0530568	1.27526	circularity
7	S7_25734392	25734392	0.0847674	0.025193	0.0130234	0.0530589	1.27524	circularity
10	S10_1689815	1689815	0.127788	0.0218748	0.0113084	0.0530656	1.27519	circularity
7	S7_24923258	24923258	0.0828553	0.0258504	0.0133638	0.0530695	1.27516	circularity
4	S4_24222437	24222437	0.159656	0.0211774	0.0109482	0.0530731	1.27513	circularity
14	S14_10885886	10885886	0.0586361	-0.0328674	0.0169918	0.0530757	1.2751	circularity
14	S14_10885889	10885889	0.0586361	-0.0328674	0.0169918	0.0530757	1.2751	circularity
9	S9_27618155	27618155	0.386871	0.0149835	0.00774624	0.0530778	1.27509	circularity
8	S8_27179940	27179940	0.147865	-0.0202338	0.010461	0.0530882	1.275	circularity
1	S1_4426227	4426227	0.169216	-0.0219086	0.011327	0.0530892	1.27499	circularity
11	S11_2788179	2788179	0.48566	0.0154188	0.00797206	0.0531004	1.2749	circularity
8	S8_20148450	20148450	0.198215	0.0147898	0.00764725	0.0531128	1.2748	circularity
17	S17_24612995	24612995	0.0946463	0.0244013	0.0126172	0.0531167	1.27477	circularity
11	S11_12252634	12252634	0.134066	-0.027557	0.014249	0.0531173	1.27476	circularity
11	S11_17917645	17917645	0.246654	-0.0189182	0.00978229	0.0531231	1.27472	circularity
14	S14_947308	947308	0.272148	0.0157119	0.00812565	0.05316	1.27442	circularity
2	S2_6608843	6608843	0.364245	-0.0130544	0.00675132	0.053162	1.2744	circularity
2	S2_6608844	6608844	0.364245	-0.0130544	0.00675132	0.053162	1.2744	circularity
2	S2_6608847	6608847	0.364245	-0.0130544	0.00675132	0.053162	1.2744	circularity
2	S2_6608848	6608848	0.364245	-0.0130544	0.00675132	0.053162	1.2744	circularity
2	S2_6608849	6608849	0.364245	-0.0130544	0.00675132	0.053162	1.2744	circularity
11	S11_5287455	5287455	0.186424	0.0183587	0.00949526	0.0531794	1.27426	circularity
11	S11_5287456	5287456	0.186424	0.0183587	0.00949526	0.0531794	1.27426	circularity
11	S11_5287457	5287457	0.186424	0.0183587	0.00949526	0.0531794	1.27426	circularity
11	S11_5287458	5287458	0.186424	0.0183587	0.00949526	0.0531794	1.27426	circularity
4	S4_24963656	24963656	0.144505	0.0243284	0.0125829	0.0531804	1.27425	circularity
8	S8_11601079	11601079	0.174634	-0.0212702	0.0110016	0.0531904	1.27417	circularity
2	S2_14269510	14269510	0.256851	0.0178188	0.00921668	0.0531969	1.27411	circularity
3	S3_7250585	7250585	0.384003	0.0158235	0.00818558	0.053225	1.27388	circularity
10	S10_2413381	2413381	0.418419	-0.0133681	0.00691596	0.0532442	1.27373	circularity
9	S9_24189439	24189439	0.225621	-0.0173083	0.00895446	0.0532452	1.27372	circularity
3	S3_11338880	11338880	0.40854	-0.0152101	0.00786926	0.0532544	1.27364	circularity
16	S16_24410616	24410616	0.0701083	-0.0274115	0.0141833	0.0532778	1.27345	circularity
11	S11_4027314	4027314	0.366475	0.0162696	0.00841844	0.0532839	1.2734	circularity
14	S14_10656590	10656590	0.190886	0.0148395	0.00767851	0.0532849	1.2734	circularity
17	S17_2552047	2552047	0.464308	-0.0150675	0.00779649	0.0532856	1.27339	circularity
7	S7_19426080	19426080	0.112811	-0.0191195	0.00989317	0.053286	1.27339	circularity
13	S13_2045254	2045254	0.344487	0.021272	0.011007	0.0532867	1.27338	circularity
15	S15_7659343	7659343	0.154557	-0.020229	0.0104674	0.0532885	1.27337	circularity
1	S1_27828751	27828751	0.229121	0.0206551	0.010688	0.0532918	1.27334	circularity
9	S9_27822750	27822750	0.195347	-0.0177822	0.00920151	0.0532939	1.27332	circularity
12	S12_4987681	4987681	0.225621	0.0166175	0.00859894	0.0532973	1.27329	circularity
17	S17_17225551	17225551	0.391969	-0.0145684	0.00753868	0.0532987	1.27328	circularity
17	S17_17225571	17225571	0.391969	-0.0145684	0.00753868	0.0532987	1.27328	circularity
5	S5_22013951	22013951	0.307839	0.0153984	0.0079684	0.0533067	1.27322	circularity
5	S5_7739578	7739578	0.130975	-0.0196497	0.010169	0.0533221	1.27309	circularity
7	S7_23506185	23506185	0.374761	-0.0148465	0.00768352	0.0533278	1.27305	circularity
6	S6_18089277	18089277	0.212237	0.0180144	0.00932322	0.0533335	1.273	circularity
5	S5_4288454	4288454	0.454111	0.0144762	0.00749208	0.0533344	1.27299	circularity
5	S5_18955203	18955203	0.121415	-0.0193794	0.0100298	0.053337	1.27297	circularity
5	S5_18955231	18955231	0.121415	-0.0193794	0.0100298	0.053337	1.27297	circularity
11	S11_3163101	3163101	0.21638	0.0195122	0.0100988	0.0533438	1.27292	circularity
1	S1_3425897	3425897	0.206501	0.0177736	0.00919901	0.0533443	1.27291	circularity
13	S13_11387875	11387875	0.0605481	0.0321123	0.0166204	0.0533467	1.27289	circularity
4	S4_13121550	13121550	0.191523	-0.0154919	0.00801827	0.0533503	1.27286	circularity
4	S4_13121552	13121552	0.191523	-0.0154919	0.00801827	0.0533503	1.27286	circularity
8	S8_30057362	30057362	0.167623	0.0194004	0.0100414	0.0533542	1.27283	circularity
11	S11_3301716	3301716	0.409178	-0.0149632	0.00774638	0.0534041	1.27243	circularity
10	S10_1397489	1397489	0.126514	0.0220239	0.0114019	0.0534078	1.2724	circularity
10	S10_1397494	1397494	0.126514	0.0220239	0.0114019	0.0534078	1.2724	circularity
10	S10_1397637	1397637	0.126514	0.0220239	0.0114019	0.0534078	1.2724	circularity
10	S10_8290172	8290172	0.0793499	0.0213218	0.0110387	0.0534141	1.27234	circularity
13	S13_426673	426673	0.330147	-0.0172656	0.00893896	0.0534206	1.27229	circularity
6	S6_24149887	24149887	0.402486	0.0163955	0.00848851	0.0534222	1.27228	circularity
4	S4_25398450	25398450	0.215934	0.0213891	0.0110742	0.0534304	1.27221	circularity
13	S13_27655222	27655222	0.204589	-0.0211024	0.0109262	0.0534382	1.27215	circularity
4	S4_25240463	25240463	0.456023	0.0156507	0.00810364	0.0534432	1.27211	circularity
15	S15_7646200	7646200	0.101657	-0.0228516	0.0118323	0.0534474	1.27207	circularity
5	S5_5915321	5915321	0.106437	-0.0234502	0.0121426	0.0534549	1.27201	circularity
6	S6_9111588	9111588	0.159337	0.0206236	0.010679	0.0534558	1.27201	circularity
4	S4_26328317	26328317	0.326322	0.0138334	0.00716321	0.0534622	1.27195	circularity
2	S2_4824508	4824508	0.31007	0.0162736	0.00842696	0.0534663	1.27192	circularity
8	S8_5778233	5778233	0.220879	0.0203702	0.0105484	0.0534686	1.2719	circularity
1	S1_24706497	24706497	0.408222	-0.015919	0.00824369	0.0534772	1.27183	circularity
13	S13_5011286	5011286	0.214786	0.0177753	0.00920522	0.0534825	1.27179	circularity
1	S1_33344569	33344569	0.214468	-0.0155889	0.00807308	0.0534864	1.27176	circularity
10	S10_4495719	4495719	0.215743	0.0162767	0.00842946	0.0534916	1.27171	circularity
7	S7_25070165	25070165	0.280115	0.0165339	0.00856285	0.0534965	1.27167	circularity
9	S9_23679039	23679039	0.454748	-0.0147738	0.00765153	0.0535042	1.27161	circularity
6	S6_2458289	2458289	0.0736138	-0.0203927	0.0105625	0.0535248	1.27144	circularity
3	S3_4450670	4450670	0.325048	-0.0148687	0.0077018	0.0535381	1.27134	circularity
18	S18_7902541	7902541	0.0519439	-0.0316884	0.0164152	0.0535531	1.27122	circularity
13	S13_2609369	2609369	0.0509879	0.0329723	0.0170819	0.0535759	1.27103	circularity
13	S13_2609396	2609396	0.0509879	0.0329723	0.0170819	0.0535759	1.27103	circularity
13	S13_2609408	2609408	0.0509879	0.0329723	0.0170819	0.0535759	1.27103	circularity
5	S5_19063791	19063791	0.276609	-0.0148482	0.00769265	0.0535842	1.27096	circularity
16	S16_23434749	23434749	0.491396	-0.0148945	0.0077167	0.0535857	1.27095	circularity
14	S14_16430674	16430674	0.183238	0.0213239	0.0110485	0.0536049	1.2708	circularity
18	S18_165844	165844	0.494901	-0.0149137	0.00772797	0.0536272	1.27061	circularity
12	S12_347589	347589	0.420013	-0.0155361	0.0080507	0.0536345	1.27056	circularity
4	S4_26841003	26841003	0.252747	0.0170561	0.0088388	0.0536464	1.27046	circularity
12	S12_9203671	9203671	0.340663	0.0155722	0.00806993	0.0536493	1.27044	circularity
5	S5_5134434	5134434	0.278203	0.0153936	0.0079779	0.0536656	1.2703	circularity
15	S15_14493457	14493457	0.347355	-0.0154829	0.00802425	0.0536669	1.27029	circularity
4	S4_22239656	22239656	0.452199	-0.0158518	0.00821555	0.0536709	1.27026	circularity
15	S15_3081321	3081321	0.308158	-0.0148964	0.00772069	0.0536796	1.27019	circularity
14	S14_14456418	14456418	0.238687	0.0172742	0.00895333	0.0536868	1.27013	circularity
15	S15_5496221	5496221	0.0748885	-0.029417	0.0152472	0.0536885	1.27012	circularity
10	S10_13041652	13041652	0.431485	-0.0141661	0.00734291	0.053703	1.27	circularity
12	S12_24466418	24466418	0.41109	0.0153048	0.0079332	0.0537046	1.26999	circularity
1	S1_24084384	24084384	0.194391	-0.0183161	0.00949429	0.0537101	1.26994	circularity
1	S1_24084414	24084414	0.194391	-0.0183161	0.00949429	0.0537101	1.26994	circularity
1	S1_24084417	24084417	0.194391	-0.0183161	0.00949429	0.0537101	1.26994	circularity
1	S1_24084434	24084434	0.194391	-0.0183161	0.00949429	0.0537101	1.26994	circularity
8	S8_29930738	29930738	0.210325	0.0176637	0.00915682	0.0537275	1.2698	circularity
12	S12_7842568	7842568	0.18993	0.0165521	0.00858079	0.0537343	1.26975	circularity
3	S3_5410700	5410700	0.222435	0.0169344	0.00877943	0.0537464	1.26965	circularity
2	S2_14557806	14557806	0.126832	-0.0195753	0.0101486	0.053748	1.26964	circularity
2	S2_14557827	14557827	0.126832	-0.0195753	0.0101486	0.053748	1.26964	circularity
2	S2_14557829	14557829	0.126832	-0.0195753	0.0101486	0.053748	1.26964	circularity
2	S2_14557830	14557830	0.126832	-0.0195753	0.0101486	0.053748	1.26964	circularity
2	S2_14557831	14557831	0.126832	-0.0195753	0.0101486	0.053748	1.26964	circularity
15	S15_3531993	3531993	0.427024	-0.015742	0.00816151	0.0537546	1.26958	circularity
1	S1_24872925	24872925	0.205226	0.0149717	0.00776224	0.0537577	1.26956	circularity
1	S1_24872943	24872943	0.205226	0.0149717	0.00776224	0.0537577	1.26956	circularity
16	S16_52602	52602	0.413321	-0.0126658	0.00656707	0.0537703	1.26946	circularity
13	S13_26960565	26960565	0.392607	0.0158517	0.008219	0.0537726	1.26944	circularity
8	S8_7998603	7998603	0.0752747	0.0346836	0.0179845	0.0537895	1.2693	circularity
9	S9_8406525	8406525	0.275972	0.0152248	0.00789604	0.0538355	1.26893	circularity
9	S9_25538139	25538139	0.433716	0.013615	0.00706131	0.0538412	1.26889	circularity
6	S6_19719598	19719598	0.154238	0.0200435	0.0103955	0.0538429	1.26887	circularity
10	S10_3022975	3022975	0.201083	0.0175477	0.00910108	0.0538443	1.26886	circularity
18	S18_4241557	4241557	0.29573	-0.014338	0.00743643	0.0538448	1.26886	circularity
18	S18_3653187	3653187	0.498725	-0.0139815	0.00725155	0.0538469	1.26884	circularity
11	S11_1740269	1740269	0.4471	0.0137661	0.00714034	0.0538643	1.2687	circularity
18	S18_4425488	4425488	0.462078	-0.0136254	0.00706773	0.053876	1.2686	circularity
2	S2_2854244	2854244	0.0869981	-0.0268823	0.0139455	0.0538956	1.26845	circularity
15	S15_3974420	3974420	0.30529	0.0143861	0.00746317	0.0539038	1.26838	circularity
4	S4_25241078	25241078	0.201083	0.0164991	0.00855962	0.0539116	1.26832	circularity
4	S4_25241083	25241083	0.201083	0.0164991	0.00855962	0.0539116	1.26832	circularity
18	S18_3090809	3090809	0.0659656	-0.0296807	0.0153985	0.0539171	1.26827	circularity
4	S4_4934338	4934338	0.156788	0.0213468	0.011075	0.0539209	1.26824	circularity
13	S13_25252765	25252765	0.293499	-0.0166479	0.0086378	0.0539386	1.2681	circularity
5	S5_13593225	13593225	0.0869981	-0.0245095	0.0127169	0.0539402	1.26809	circularity
1	S1_22921755	22921755	0.118866	-0.0261081	0.0135467	0.0539471	1.26803	circularity
15	S15_1810550	1810550	0.27884	-0.0164872	0.00855485	0.0539511	1.268	circularity
17	S17_15047533	15047533	0.28362	-0.0172397	0.00894543	0.0539533	1.26798	circularity
5	S5_594486	594486	0.0780752	-0.0252936	0.0131251	0.0539648	1.26789	circularity
5	S5_594524	594524	0.0780752	-0.0252936	0.0131251	0.0539648	1.26789	circularity
8	S8_32569352	32569352	0.34608	0.0155368	0.00806226	0.0539665	1.26788	circularity
13	S13_3699970	3699970	0.197578	0.017882	0.00927926	0.053968	1.26786	circularity
5	S5_13589154	13589154	0.0653846	-0.0369491	0.0191737	0.0539704	1.26784	circularity
16	S16_23415693	23415693	0.458891	0.0137811	0.00715171	0.0539845	1.26773	circularity
13	S13_3777419	3777419	0.433397	-0.0132572	0.00688001	0.0539891	1.26769	circularity
13	S13_3777433	3777433	0.433397	-0.0132572	0.00688001	0.0539891	1.26769	circularity
3	S3_21267934	21267934	0.358509	0.0143611	0.00745291	0.0539899	1.26769	circularity
9	S9_25085317	25085317	0.242511	-0.0169147	0.00877867	0.0540051	1.26757	circularity
1	S1_31991064	31991064	0.288719	0.0168497	0.00874536	0.0540173	1.26747	circularity
5	S5_2427572	2427572	0.0984704	-0.0244205	0.012675	0.0540212	1.26744	circularity
10	S10_922924	922924	0.125239	0.0220061	0.0114219	0.0540217	1.26743	circularity
12	S12_28610893	28610893	0.418738	0.0146145	0.00758552	0.0540248	1.26741	circularity
9	S9_26488445	26488445	0.393563	0.012006	0.00623251	0.0540613	1.26711	circularity
11	S11_1955032	1955032	0.339388	-0.0152301	0.00790673	0.054077	1.26699	circularity
5	S5_18954895	18954895	0.296367	-0.0145681	0.00756367	0.0540968	1.26683	circularity
15	S15_991496	991496	0.485714	0.0162984	0.00846264	0.0541146	1.26669	circularity
11	S11_3941693	3941693	0.380178	0.0158117	0.00821051	0.0541306	1.26656	circularity
6	S6_2447923	2447923	0.362014	0.0139926	0.00726596	0.0541323	1.26654	circularity
6	S6_25392269	25392269	0.108031	0.020537	0.0106644	0.0541341	1.26653	circularity
17	S17_27081871	27081871	0.123327	0.0202162	0.0104982	0.0541428	1.26646	circularity
6	S6_14986978	14986978	0.203952	-0.0177857	0.00923649	0.0541554	1.26636	circularity
6	S6_1660105	1660105	0.435946	0.0144746	0.00751715	0.0541606	1.26632	circularity
18	S18_11481096	11481096	0.25972	-0.0162897	0.00846012	0.0541701	1.26624	circularity
8	S8_28010973	28010973	0.342894	0.0150673	0.00782537	0.0541748	1.2662	circularity
12	S12_28193709	28193709	0.405035	0.0160397	0.00833072	0.0541831	1.26614	circularity
8	S8_10502602	10502602	0.128744	0.0187294	0.00972772	0.0541844	1.26613	circularity
12	S12_7668220	7668220	0.0599108	0.0272721	0.014165	0.0541895	1.26608	circularity
12	S12_7668221	7668221	0.0599108	0.0272721	0.014165	0.0541895	1.26608	circularity
12	S12_7668226	7668226	0.0599108	0.0272721	0.014165	0.0541895	1.26608	circularity
12	S12_7668227	7668227	0.0599108	0.0272721	0.014165	0.0541895	1.26608	circularity
11	S11_20708948	20708948	0.132569	0.0211603	0.0109908	0.0541942	1.26605	circularity
10	S10_26225883	26225883	0.117272	0.0227922	0.0118384	0.0541943	1.26605	circularity
12	S12_6096924	6096924	0.0764818	0.0240406	0.0124869	0.0541955	1.26604	circularity
2	S2_6405357	6405357	0.285532	-0.0153491	0.00797245	0.0541963	1.26603	circularity
5	S5_10009305	10009305	0.468133	0.0158371	0.00822618	0.0542033	1.26597	circularity
18	S18_2755750	2755750	0.441683	0.0146282	0.00759827	0.0542047	1.26596	circularity
5	S5_1918545	1918545	0.166348	-0.0206857	0.0107454	0.0542189	1.26585	circularity
8	S8_30094391	30094391	0.169853	0.0191207	0.00993254	0.0542229	1.26582	circularity
8	S8_30094438	30094438	0.169853	0.0191207	0.00993254	0.0542229	1.26582	circularity
14	S14_9188765	9188765	0.13022	0.0240785	0.012508	0.0542234	1.26581	circularity
15	S15_1261315	1261315	0.0785714	-0.0340381	0.0176819	0.0542259	1.26579	circularity
6	S6_955946	955946	0.22594	-0.0178087	0.00925115	0.0542266	1.26579	circularity
12	S12_723210	723210	0.1297	0.0224161	0.0116448	0.0542312	1.26575	circularity
3	S3_5522893	5522893	0.182282	0.0177668	0.00923007	0.0542436	1.26565	circularity
17	S17_20276588	20276588	0.083174	0.022626	0.0117555	0.0542662	1.26547	circularity
4	S4_24206500	24206500	0.22116	0.0199552	0.0103682	0.0542726	1.26542	circularity
18	S18_4216282	4216282	0.25239	-0.0160323	0.00833052	0.0542885	1.26529	circularity
18	S18_4216283	4216283	0.25239	-0.0160323	0.00833052	0.0542885	1.26529	circularity
4	S4_26578112	26578112	0.31007	0.0141352	0.00734488	0.0542915	1.26527	circularity
1	S1_28326444	28326444	0.192798	0.0184889	0.00960731	0.0542971	1.26522	circularity
4	S4_16824289	16824289	0.0527473	-0.0295564	0.0153596	0.0543178	1.26506	circularity
2	S2_306110	306110	0.209369	0.015394	0.00800029	0.0543321	1.26494	circularity
11	S11_6408834	6408834	0.249841	-0.0171724	0.00892471	0.0543367	1.26491	circularity
18	S18_7304336	7304336	0.368706	0.0156388	0.00812773	0.0543389	1.26489	circularity
9	S9_22697707	22697707	0.216061	0.0173905	0.00903838	0.0543452	1.26484	circularity
2	S2_26177826	26177826	0.146909	0.0212182	0.0110281	0.0543531	1.26478	circularity
17	S17_21301588	21301588	0.0984704	0.0241619	0.0125587	0.0543641	1.26469	circularity
1	S1_30074203	30074203	0.141491	0.02195	0.011409	0.0543647	1.26468	circularity
12	S12_3307223	3307223	0.213512	-0.0172103	0.00894555	0.0543674	1.26466	circularity
12	S12_3307248	3307248	0.213512	-0.0172103	0.00894555	0.0543674	1.26466	circularity
12	S12_5797735	5797735	0.362333	0.0146912	0.00763632	0.0543725	1.26462	circularity
12	S12_5797749	5797749	0.362333	0.0146912	0.00763632	0.0543725	1.26462	circularity
1	S1_3084288	3084288	0.26195	0.0168231	0.00874472	0.0543793	1.26457	circularity
15	S15_1313768	1313768	0.246973	-0.0171316	0.00890541	0.0543879	1.2645	circularity
9	S9_24526851	24526851	0.309114	0.0150851	0.00784157	0.0543887	1.26449	circularity
7	S7_6921306	6921306	0.148821	0.0180449	0.00938018	0.0543893	1.26449	circularity
9	S9_27565053	27565053	0.298598	0.0135997	0.00706971	0.0543971	1.26442	circularity
6	S6_25392254	25392254	0.108031	0.0205532	0.0106845	0.0543998	1.2644	circularity
18	S18_7791949	7791949	0.053856	-0.0309119	0.0160706	0.0544165	1.26427	circularity
14	S14_947651	947651	0.268642	0.0156205	0.00812098	0.0544211	1.26423	circularity
17	S17_24013931	24013931	0.309751	-0.0143237	0.00744697	0.0544262	1.26419	circularity
1	S1_25254436	25254436	0.410453	-0.0149418	0.00776889	0.0544449	1.26404	circularity
11	S11_22019795	22019795	0.214786	-0.0175689	0.00913608	0.0544768	1.26379	circularity
3	S3_22413692	22413692	0.112492	-0.02408	0.0125229	0.054496	1.26364	circularity
3	S3_22413693	22413693	0.112492	-0.02408	0.0125229	0.054496	1.26364	circularity
3	S3_22413694	22413694	0.112492	-0.02408	0.0125229	0.054496	1.26364	circularity
8	S8_4441098	4441098	0.195985	0.0162571	0.008455	0.0545074	1.26354	circularity
12	S12_24593630	24593630	0.27884	0.0157976	0.00821685	0.0545322	1.26335	circularity
3	S3_13604283	13604283	0.275972	-0.0159861	0.00831499	0.0545355	1.26332	circularity
9	S9_24936102	24936102	0.220841	0.015922	0.00828177	0.0545377	1.2633	circularity
15	S15_12137603	12137603	0.153282	-0.0171577	0.0089245	0.0545379	1.2633	circularity
15	S15_12137609	12137609	0.153282	-0.0171577	0.0089245	0.0545379	1.2633	circularity
13	S13_7166062	7166062	0.183238	0.0209369	0.0108907	0.0545485	1.26322	circularity
18	S18_23580996	23580996	0.194391	0.019576	0.010183	0.0545527	1.26318	circularity
15	S15_7751240	7751240	0.131612	-0.0220334	0.0114614	0.0545565	1.26315	circularity
9	S9_25824736	25824736	0.34863	0.0144591	0.00752228	0.054585	1.26293	circularity
5	S5_5770243	5770243	0.0595921	0.0301439	0.0156825	0.0545896	1.26289	circularity
1	S1_24271096	24271096	0.442001	0.0154309	0.00802825	0.0545966	1.26283	circularity
18	S18_1450642	1450642	0.101338	-0.0242567	0.0126208	0.0546111	1.26272	circularity
18	S18_5533494	5533494	0.181007	0.0196196	0.0102082	0.0546122	1.26271	circularity
10	S10_922620	922620	0.1297	0.0209723	0.0109125	0.0546246	1.26261	circularity
11	S11_12379915	12379915	0.151052	-0.0208244	0.0108359	0.0546307	1.26256	circularity
7	S7_24539117	24539117	0.0796686	0.025448	0.0132423	0.0546404	1.26249	circularity
10	S10_1702348	1702348	0.126514	0.0218885	0.0113904	0.054649	1.26242	circularity
10	S10_1046616	1046616	0.0736138	-0.0276586	0.0143932	0.054651	1.2624	circularity
8	S8_25350622	25350622	0.303378	0.016415	0.00854222	0.0546516	1.2624	circularity
6	S6_2137134	2137134	0.443276	0.0143519	0.00746899	0.054665	1.26229	circularity
1	S1_24054980	24054980	0.174315	-0.0187681	0.00976757	0.0546718	1.26224	circularity
18	S18_11643785	11643785	0.120459	0.0195758	0.0101879	0.0546722	1.26223	circularity
10	S10_24727398	24727398	0.202677	-0.0183119	0.0095304	0.0546786	1.26218	circularity
10	S10_23061824	23061824	0.48566	-0.0153165	0.00797157	0.0546821	1.26215	circularity
8	S8_5746300	5746300	0.121429	0.0273736	0.0142469	0.0546849	1.26213	circularity
9	S9_1667784	1667784	0.212237	-0.0181687	0.009457	0.0547073	1.26195	circularity
17	S17_21058581	21058581	0.233516	0.0204433	0.0106418	0.0547272	1.2618	circularity
6	S6_18125728	18125728	0.216061	0.0168533	0.00877317	0.0547313	1.26176	circularity
11	S11_23468740	23468740	0.267686	0.0159482	0.00830248	0.0547442	1.26166	circularity
3	S3_21267927	21267927	0.357553	0.0142901	0.00743947	0.0547501	1.26162	circularity
9	S9_23708743	23708743	0.311026	0.0132795	0.00691356	0.0547576	1.26156	circularity
12	S12_5850125	5850125	0.367431	0.0152349	0.00793215	0.0547758	1.26141	circularity
11	S11_25185335	25185335	0.0666029	-0.0299558	0.0155979	0.054795	1.26126	circularity
13	S13_13811407	13811407	0.055768	0.0324869	0.0169185	0.0548332	1.26096	circularity
11	S11_22633149	22633149	0.11058	-0.0244684	0.012743	0.0548407	1.2609	circularity
1	S1_31673760	31673760	0.251099	0.0216962	0.0112994	0.0548429	1.26088	circularity
6	S6_15097576	15097576	0.294455	0.0136833	0.00712652	0.0548513	1.26081	circularity
2	S2_2829599	2829599	0.167941	-0.0197164	0.0102687	0.0548516	1.26081	circularity
9	S9_27717427	27717427	0.387508	0.0150394	0.00783286	0.0548532	1.2608	circularity
17	S17_18799665	18799665	0.18515	-0.0189063	0.00984695	0.0548555	1.26078	circularity
9	S9_25304963	25304963	0.474825	-0.0130971	0.00682168	0.0548675	1.26068	circularity
9	S9_25304968	25304968	0.474825	-0.0130971	0.00682168	0.0548675	1.26068	circularity
1	S1_24425051	24425051	0.17304	-0.0183579	0.00956218	0.054878	1.2606	circularity
5	S5_8097315	8097315	0.109305	0.0237166	0.0123534	0.0548784	1.2606	circularity
18	S18_402533	402533	0.498407	-0.0150249	0.00782626	0.0548822	1.26057	circularity
18	S18_20453267	20453267	0.138623	0.020072	0.0104554	0.0548854	1.26054	circularity
18	S18_20453293	20453293	0.138623	0.020072	0.0104554	0.0548854	1.26054	circularity
1	S1_24318472	24318472	0.455067	0.0151312	0.00788206	0.0548961	1.26046	circularity
10	S10_1499332	1499332	0.130975	0.0206771	0.0107711	0.0548973	1.26045	circularity
8	S8_9665829	9665829	0.493627	-0.0146609	0.00763743	0.0549066	1.26038	circularity
4	S4_3015647	3015647	0.377629	-0.0153852	0.00801479	0.054909	1.26036	circularity
12	S12_7130953	7130953	0.1297	0.0219924	0.0114568	0.0549099	1.26035	circularity
9	S9_21970282	21970282	0.198534	0.0181402	0.00945019	0.0549138	1.26032	circularity
8	S8_28382500	28382500	0.159656	0.0194741	0.0101457	0.0549291	1.2602	circularity
4	S4_25324336	25324336	0.0943276	-0.0266703	0.0138951	0.0549333	1.26016	circularity
15	S15_6809013	6809013	0.172084	0.0184847	0.00963073	0.0549405	1.26011	circularity
12	S12_13291438	13291438	0.458891	-0.0140617	0.00732671	0.0549549	1.25999	circularity
6	S6_9685143	9685143	0.498088	-0.0148655	0.00774572	0.0549601	1.25995	circularity
10	S10_8837921	8837921	0.130338	0.0222006	0.0115677	0.0549611	1.25994	circularity
7	S7_13521064	13521064	0.36297	0.0164687	0.00858229	0.0549947	1.25968	circularity
1	S1_24663824	24663824	0.284895	-0.0152838	0.00796491	0.0549974	1.25966	circularity
4	S4_11011091	11011091	0.452836	-0.0146101	0.00761381	0.0549979	1.25965	circularity
1	S1_3625444	3625444	0.113129	0.0190753	0.00994097	0.0550025	1.25962	circularity
7	S7_1477218	1477218	0.171447	-0.0194509	0.0101368	0.0550051	1.2596	circularity
15	S15_9560251	9560251	0.085086	-0.027036	0.0140901	0.0550104	1.25956	circularity
15	S15_9560252	9560252	0.085086	-0.027036	0.0140901	0.0550104	1.25956	circularity
14	S14_17717250	17717250	0.270873	-0.014413	0.0075125	0.0550425	1.2593	circularity
16	S16_833653	833653	0.462078	0.0114663	0.00597663	0.0550439	1.25929	circularity
10	S10_545225	545225	0.126832	0.0218384	0.011383	0.0550465	1.25927	circularity
15	S15_19151787	19151787	0.451562	-0.0142365	0.00742074	0.0550516	1.25923	circularity
2	S2_3414886	3414886	0.373486	0.0158383	0.00825581	0.0550541	1.25921	circularity
2	S2_3414924	3414924	0.373486	0.0158383	0.00825581	0.0550541	1.25921	circularity
6	S6_19162174	19162174	0.390695	-0.0152453	0.00794676	0.0550568	1.25919	circularity
11	S11_18381238	18381238	0.225303	-0.0158447	0.00825927	0.0550579	1.25918	circularity
6	S6_941901	941901	0.0634162	-0.0306159	0.0159595	0.0550668	1.25911	circularity
4	S4_24476078	24476078	0.22116	-0.0182508	0.00951492	0.0550948	1.25889	circularity
8	S8_17847098	17847098	0.236775	0.0173952	0.00906891	0.055096	1.25888	circularity
10	S10_1441341	1441341	0.125239	0.0219045	0.0114214	0.0551312	1.2586	circularity
10	S10_1441343	1441343	0.125239	0.0219045	0.0114214	0.0551312	1.2586	circularity
13	S13_8986103	8986103	0.209369	-0.017713	0.00923725	0.055166	1.25833	circularity
1	S1_24990887	24990887	0.193754	0.0148913	0.00776581	0.0551685	1.25831	circularity
18	S18_807090	807090	0.270236	-0.0170817	0.0089084	0.0551772	1.25824	circularity
12	S12_26917410	26917410	0.0838113	-0.0266971	0.0139232	0.0551802	1.25822	circularity
1	S1_29466262	29466262	0.380497	-0.0124656	0.00650126	0.0551866	1.25817	circularity
4	S4_21355196	21355196	0.136393	0.0178924	0.00933158	0.0551866	1.25817	circularity
4	S4_21355248	21355248	0.136393	0.0178924	0.00933158	0.0551866	1.25817	circularity
1	S1_30616505	30616505	0.30051	0.0173919	0.00907104	0.0551994	1.25807	circularity
15	S15_4701977	4701977	0.241874	0.0171703	0.00895612	0.0552182	1.25792	circularity
9	S9_27767326	27767326	0.48311	0.0135777	0.00708326	0.055255	1.25763	circularity
9	S9_28083561	28083561	0.398024	0.0154848	0.00807821	0.055256	1.25762	circularity
8	S8_19431316	19431316	0.126923	0.0252395	0.0131673	0.05526	1.25759	circularity
13	S13_22272579	22272579	0.188018	0.0188758	0.00984747	0.0552617	1.25758	circularity
6	S6_19797543	19797543	0.0905035	-0.0221638	0.0115638	0.055281	1.25742	circularity
17	S17_23234389	23234389	0.116953	-0.0206549	0.0107768	0.0552887	1.25736	circularity
18	S18_8099183	8099183	0.0516252	-0.0291889	0.0152296	0.0552903	1.25735	circularity
7	S7_25991908	25991908	0.178139	0.0195431	0.0101973	0.0553009	1.25727	circularity
4	S4_20253684	20253684	0.155513	-0.0205558	0.0107258	0.0553036	1.25725	circularity
14	S14_13347576	13347576	0.491714	-0.0162524	0.00848034	0.0553049	1.25724	circularity
1	S1_31749518	31749518	0.46144	0.0107237	0.00559558	0.055306	1.25723	circularity
7	S7_3548819	3548819	0.478967	0.014563	0.00759918	0.0553155	1.25715	circularity
8	S8_30283920	30283920	0.123646	0.0217357	0.0113423	0.0553215	1.25711	circularity
12	S12_25794427	25794427	0.204945	0.0227693	0.0118829	0.0553467	1.25691	circularity
3	S3_8122658	8122658	0.144997	0.0201999	0.010542	0.0553481	1.2569	circularity
8	S8_13003506	13003506	0.0876354	0.0273374	0.0142676	0.0553583	1.25682	circularity
8	S8_13003524	13003524	0.0876354	0.0273374	0.0142676	0.0553583	1.25682	circularity
5	S5_22138577	22138577	0.279796	-0.0157633	0.00822705	0.0553611	1.2568	circularity
1	S1_25178043	25178043	0.206182	0.0180592	0.00942712	0.0554081	1.25643	circularity
4	S4_14021162	14021162	0.157106	0.0208032	0.0108605	0.0554305	1.25625	circularity
12	S12_28710877	28710877	0.296686	0.0147164	0.00768335	0.0554463	1.25613	circularity
10	S10_194349	194349	0.12747	0.0218185	0.0113916	0.0554511	1.25609	circularity
13	S13_4902975	4902975	0.191205	0.0182823	0.00954557	0.0554583	1.25603	circularity
4	S4_13648885	13648885	0.144041	0.021761	0.0113623	0.0554668	1.25597	circularity
4	S4_13648888	13648888	0.144041	0.021761	0.0113623	0.0554668	1.25597	circularity
11	S11_2758196	2758196	0.0634162	0.0287159	0.0149938	0.0554699	1.25594	circularity
10	S10_1669048	1669048	0.128744	0.0213962	0.0111723	0.0554772	1.25589	circularity
6	S6_23548031	23548031	0.0688337	-0.0281031	0.0146745	0.0554805	1.25586	circularity
6	S6_23548046	23548046	0.0688337	-0.0281031	0.0146745	0.0554805	1.25586	circularity
18	S18_572247	572247	0.494901	-0.01485	0.00775428	0.0554838	1.25583	circularity
2	S2_8637700	8637700	0.133843	-0.0220569	0.0115179	0.0554912	1.25578	circularity
3	S3_3946591	3946591	0.0697897	-0.0291566	0.0152254	0.0554938	1.25576	circularity
8	S8_3591231	3591231	0.329191	0.0139297	0.00727438	0.0555054	1.25566	circularity
11	S11_3238686	3238686	0.209688	0.0142601	0.00744711	0.0555113	1.25562	circularity
8	S8_28430694	28430694	0.156469	0.0194634	0.0101645	0.0555116	1.25562	circularity
11	S11_10774362	10774362	0.12014	0.0195402	0.0102054	0.0555323	1.25545	circularity
11	S11_10774363	10774363	0.12014	0.0195402	0.0102054	0.0555323	1.25545	circularity
11	S11_10774364	10774364	0.12014	0.0195402	0.0102054	0.0555323	1.25545	circularity
8	S8_20700389	20700389	0.316125	0.0143678	0.00750407	0.0555341	1.25544	circularity
1	S1_24366003	24366003	0.186743	-0.0170704	0.0089159	0.055543	1.25537	circularity
6	S6_5163348	5163348	0.200127	0.0221624	0.011577	0.0555763	1.25511	circularity
8	S8_17173017	17173017	0.135118	0.0217143	0.0113436	0.0555895	1.25501	circularity
8	S8_25176336	25176336	0.119822	0.022238	0.0116172	0.0555915	1.25499	circularity
13	S13_25137950	25137950	0.316444	-0.0195068	0.0101908	0.0555988	1.25493	circularity
15	S15_6231478	6231478	0.232314	0.0171794	0.00897514	0.0556064	1.25488	circularity
12	S12_13477420	13477420	0.356278	-0.0155227	0.00810993	0.0556163	1.2548	circularity
7	S7_24539014	24539014	0.443595	0.0152516	0.00796833	0.0556164	1.2548	circularity
13	S13_21344023	21344023	0.2355	-0.0179714	0.00939053	0.0556481	1.25455	circularity
13	S13_16855032	16855032	0.12492	-0.0215807	0.0112775	0.0556696	1.25438	circularity
4	S4_24499106	24499106	0.228808	0.0147395	0.00770257	0.055674	1.25435	circularity
9	S9_3238873	3238873	0.435628	0.0148368	0.00775358	0.0556783	1.25431	circularity
9	S9_23427765	23427765	0.497769	-0.0147725	0.00772007	0.0556821	1.25428	circularity
14	S14_15267578	15267578	0.0790312	-0.0245578	0.0128362	0.0557261	1.25394	circularity
12	S12_13507705	13507705	0.0710644	0.0290728	0.0151976	0.0557506	1.25375	circularity
12	S12_563835	563835	0.109624	0.0240906	0.0125948	0.05578	1.25352	circularity
2	S2_8686848	8686848	0.0905035	-0.0262991	0.0137496	0.0557839	1.25349	circularity
11	S11_18190957	18190957	0.443913	0.0150674	0.00787765	0.0557888	1.25345	circularity
5	S5_10006969	10006969	0.466539	0.0156087	0.00816077	0.0557926	1.25342	circularity
10	S10_22959947	22959947	0.151689	-0.0291431	0.0152371	0.0557944	1.25341	circularity
6	S6_678898	678898	0.204589	0.0203554	0.0106443	0.055835	1.25309	circularity
6	S6_14425789	14425789	0.114286	0.03017	0.0157779	0.0558551	1.25294	circularity
11	S11_2534893	2534893	0.381453	0.0151809	0.00793932	0.0558618	1.25289	circularity
1	S1_26105347	26105347	0.419057	-0.0122649	0.00641455	0.0558706	1.25282	circularity
6	S6_24022251	24022251	0.070427	0.0253796	0.013275	0.0558968	1.25261	circularity
16	S16_2180054	2180054	0.35086	-0.0148052	0.00774429	0.0559068	1.25254	circularity
7	S7_15925349	15925349	0.373486	0.0158608	0.00829661	0.0559123	1.25249	circularity
9	S9_26881964	26881964	0.132569	0.0179687	0.00939924	0.0559128	1.25249	circularity
1	S1_30184770	30184770	0.0697897	0.0301239	0.0157576	0.0559139	1.25248	circularity
18	S18_1590948	1590948	0.0997451	-0.0244303	0.0127797	0.0559203	1.25243	circularity
13	S13_427144	427144	0.342575	-0.0177592	0.00929009	0.0559237	1.2524	circularity
6	S6_19842824	19842824	0.0940819	0.0349994	0.0183091	0.0559296	1.25236	circularity
6	S6_19842825	19842825	0.0940819	0.0349994	0.0183091	0.0559296	1.25236	circularity
4	S4_25266375	25266375	0.224665	0.0138228	0.00723123	0.0559351	1.25232	circularity
15	S15_13948524	13948524	0.204589	-0.0172347	0.00901613	0.0559352	1.25231	circularity
8	S8_28225785	28225785	0.095921	-0.0237912	0.0124463	0.0559389	1.25229	circularity
11	S11_17829502	17829502	0.364882	0.0152806	0.00799419	0.055945	1.25224	circularity
14	S14_12044595	12044595	0.0761632	0.0249656	0.0130622	0.0559675	1.25206	circularity
12	S12_6232392	6232392	0.377629	0.0150788	0.00789009	0.0559913	1.25188	circularity
16	S16_25177253	25177253	0.189293	0.0198089	0.0103659	0.0560087	1.25174	circularity
12	S12_28085749	28085749	0.323136	-0.0168668	0.00882633	0.0560094	1.25174	circularity
1	S1_24834192	24834192	0.258126	0.0136253	0.00713024	0.0560154	1.25169	circularity
12	S12_4450445	4450445	0.156788	0.0195188	0.0102148	0.0560257	1.25161	circularity
17	S17_24612974	24612974	0.48088	0.0148264	0.00775964	0.0560423	1.25148	circularity
2	S2_1660084	1660084	0.0720204	-0.0284017	0.0148653	0.0560557	1.25138	circularity
1	S1_6875830	6875830	0.308477	0.0163892	0.00857886	0.0560791	1.2512	circularity
16	S16_4738037	4738037	0.0761632	-0.0242425	0.0126903	0.0560923	1.2511	circularity
18	S18_140889	140889	0.499363	-0.0147851	0.00774017	0.0561095	1.25096	circularity
13	S13_21215426	21215426	0.119184	-0.0230415	0.0120626	0.0561124	1.25094	circularity
1	S1_24431045	24431045	0.208413	-0.0149339	0.00781862	0.0561268	1.25083	circularity
1	S1_24431047	24431047	0.208413	-0.0149339	0.00781862	0.0561268	1.25083	circularity
1	S1_24431059	24431059	0.208413	-0.0149339	0.00781862	0.0561268	1.25083	circularity
5	S5_7526284	7526284	0.290631	0.0138246	0.00723792	0.0561295	1.25081	circularity
6	S6_18107047	18107047	0.207457	0.0169222	0.00885976	0.0561318	1.25079	circularity
9	S9_27652617	27652617	0.119503	0.0209526	0.0109703	0.0561416	1.25072	circularity
9	S9_27652618	27652618	0.119503	0.0209526	0.0109703	0.0561416	1.25072	circularity
12	S12_7741711	7741711	0.190567	0.0179352	0.00939045	0.0561416	1.25072	circularity
8	S8_26776808	26776808	0.173996	0.0202584	0.0106071	0.0561476	1.25067	circularity
15	S15_7742628	7742628	0.131294	-0.0218904	0.0114619	0.0561532	1.25063	circularity
3	S3_4828696	4828696	0.339388	0.017022	0.00891286	0.0561554	1.25061	circularity
6	S6_2619085	2619085	0.201402	0.0191772	0.0100418	0.0561675	1.25051	circularity
7	S7_25074319	25074319	0.0697802	0.0346901	0.0181656	0.0561765	1.25045	circularity
5	S5_3510719	3510719	0.188974	0.0281424	0.014737	0.0561782	1.25043	circularity
5	S5_3510720	3510720	0.188974	0.0281424	0.014737	0.0561782	1.25043	circularity
5	S5_3510721	3510721	0.188974	0.0281424	0.014737	0.0561782	1.25043	circularity
5	S5_3510724	3510724	0.188974	0.0281424	0.014737	0.0561782	1.25043	circularity
5	S5_3510725	3510725	0.188974	0.0281424	0.014737	0.0561782	1.25043	circularity
5	S5_3510726	3510726	0.188974	0.0281424	0.014737	0.0561782	1.25043	circularity
5	S5_3510727	3510727	0.188974	0.0281424	0.014737	0.0561782	1.25043	circularity
5	S5_3510728	3510728	0.188974	0.0281424	0.014737	0.0561782	1.25043	circularity
5	S5_3510729	3510729	0.188974	0.0281424	0.014737	0.0561782	1.25043	circularity
13	S13_1376217	1376217	0.282345	0.018767	0.00982775	0.0561861	1.25037	circularity
10	S10_57587	57587	0.127151	0.0217051	0.0113665	0.0561891	1.25035	circularity
18	S18_555221	555221	0.322817	-0.015768	0.00825779	0.0562016	1.25025	circularity
11	S11_2852564	2852564	0.467495	-0.0154338	0.00808276	0.0562019	1.25025	circularity
11	S11_2175438	2175438	0.426068	-0.0141138	0.00739156	0.0562041	1.25023	circularity
4	S4_17693096	17693096	0.0640535	-0.0219082	0.0114738	0.0562083	1.2502	circularity
15	S15_7583419	7583419	0.146909	0.0243532	0.0127544	0.0562104	1.25018	circularity
9	S9_22698371	22698371	0.222435	0.0154994	0.00811748	0.056213	1.25016	circularity
4	S4_21524505	21524505	0.0509879	-0.029109	0.0152458	0.0562212	1.2501	circularity
1	S1_27965695	27965695	0.0506692	0.0335338	0.0175639	0.0562302	1.25003	circularity
6	S6_922913	922913	0.0605481	-0.0308949	0.0161831	0.056251	1.24987	circularity
17	S17_1367502	1367502	0.35819	0.0145469	0.00761992	0.0562548	1.24984	circularity
9	S9_22852337	22852337	0.424793	0.0145518	0.00762257	0.0562563	1.24983	circularity
18	S18_2766178	2766178	0.0583174	-0.0303241	0.015885	0.0562659	1.24975	circularity
7	S7_25052755	25052755	0.493627	0.0118898	0.00622869	0.0562777	1.24966	circularity
13	S13_27296745	27296745	0.216699	-0.0199762	0.0104652	0.0562843	1.24961	circularity
4	S4_11611422	11611422	0.191758	0.0207349	0.0108629	0.0562898	1.24957	circularity
7	S7_16480881	16480881	0.299873	0.012849	0.00673166	0.0562959	1.24952	circularity
1	S1_31842314	31842314	0.12269	0.0221807	0.0116208	0.0563012	1.24948	circularity
3	S3_4440560	4440560	0.3174	-0.015851	0.00830495	0.0563118	1.2494	circularity
1	S1_30320593	30320593	0.442001	0.0145115	0.00760324	0.0563146	1.24938	circularity
9	S9_1598104	1598104	0.417782	0.0147063	0.00770556	0.0563233	1.24931	circularity
5	S5_4929639	4929639	0.342256	-0.0139041	0.00728529	0.0563254	1.2493	circularity
1	S1_4533569	4533569	0.186424	-0.019106	0.0100111	0.0563281	1.24927	circularity
4	S4_26408322	26408322	0.151648	0.0236327	0.0123835	0.0563403	1.24918	circularity
11	S11_2269863	2269863	0.123964	0.0225983	0.0118418	0.0563446	1.24915	circularity
4	S4_26231804	26231804	0.207776	-0.016431	0.00861	0.0563449	1.24915	circularity
5	S5_21538028	21538028	0.248901	-0.0210356	0.0110232	0.0563521	1.24909	circularity
5	S5_25671171	25671171	0.101099	-0.0288046	0.0150945	0.0563543	1.24907	circularity
17	S17_351017	351017	0.359783	0.0135625	0.00710753	0.0563676	1.24897	circularity
8	S8_8733078	8733078	0.107712	0.0233117	0.0122179	0.0563914	1.24879	circularity
2	S2_19031812	19031812	0.334289	0.0126582	0.00663428	0.0563919	1.24878	circularity
11	S11_13816988	13816988	0.121429	-0.0287017	0.0150433	0.0563986	1.24873	circularity
2	S2_1575161	1575161	0.11058	-0.0176387	0.00924557	0.0564165	1.24859	circularity
2	S2_1575162	1575162	0.11058	-0.0176387	0.00924557	0.0564165	1.24859	circularity
2	S2_1575212	1575212	0.11058	-0.0176387	0.00924557	0.0564165	1.24859	circularity
14	S14_21030094	21030094	0.0688337	-0.0305648	0.016021	0.0564182	1.24858	circularity
10	S10_1299400	1299400	0.258445	0.012172	0.00638026	0.0564221	1.24855	circularity
18	S18_7716419	7716419	0.0513066	-0.0309936	0.0162462	0.0564238	1.24854	circularity
13	S13_4604575	4604575	0.373805	0.0147641	0.00773924	0.0564305	1.24849	circularity
15	S15_1810865	1810865	0.256851	-0.0167659	0.00878907	0.0564455	1.24837	circularity
7	S7_24555032	24555032	0.274379	0.0147141	0.00771353	0.0564463	1.24836	circularity
10	S10_23245188	23245188	0.180051	-0.0178612	0.00936333	0.056447	1.24836	circularity
7	S7_7328479	7328479	0.258445	-0.0153005	0.00802102	0.0564502	1.24833	circularity
15	S15_4745283	4745283	0.397706	0.0155603	0.00815727	0.0564506	1.24833	circularity
17	S17_20276593	20276593	0.0825366	0.0224782	0.0117853	0.0564811	1.2481	circularity
3	S3_20712746	20712746	0.493945	-0.0144915	0.00759814	0.0564896	1.24803	circularity
4	S4_21223706	21223706	0.0656469	0.0254013	0.0133188	0.0564978	1.24797	circularity
10	S10_12293731	12293731	0.149777	-0.0185816	0.0097439	0.0565204	1.24779	circularity
1	S1_21723662	21723662	0.202358	0.0178859	0.0093796	0.0565344	1.24769	circularity
4	S4_23982035	23982035	0.162843	0.0185113	0.00970894	0.0565697	1.24742	circularity
2	S2_1402874	1402874	0.0952836	0.0243888	0.0127922	0.0565805	1.24733	circularity
3	S3_4808133	4808133	0.284895	0.0173129	0.00908147	0.0565978	1.2472	circularity
3	S3_23680706	23680706	0.0653282	0.0290009	0.0152146	0.0566349	1.24692	circularity
6	S6_828166	828166	0.366157	0.014779	0.00775358	0.0566381	1.24689	circularity
9	S9_6890364	6890364	0.264286	-0.0204232	0.010715	0.0566455	1.24683	circularity
1	S1_20922814	20922814	0.251115	0.0158532	0.00831749	0.0566498	1.2468	circularity
3	S3_12323113	12323113	0.498352	0.0181907	0.00954411	0.0566554	1.24676	circularity
2	S2_6566673	6566673	0.422881	-0.0153093	0.00803233	0.0566556	1.24676	circularity
7	S7_26419678	26419678	0.435946	0.0153589	0.00805852	0.0566602	1.24672	circularity
11	S11_22187327	22187327	0.271511	0.0174456	0.00915411	0.0566799	1.24657	circularity
5	S5_17141596	17141596	0.309433	-0.0142144	0.00745889	0.0566902	1.24649	circularity
5	S5_17141597	17141597	0.309433	-0.0142144	0.00745889	0.0566902	1.24649	circularity
5	S5_17141600	17141600	0.309433	-0.0142144	0.00745889	0.0566902	1.24649	circularity
5	S5_17141633	17141633	0.309433	-0.0142144	0.00745889	0.0566902	1.24649	circularity
1	S1_26626529	26626529	0.339388	0.0155295	0.00814904	0.0566905	1.24649	circularity
9	S9_24239343	24239343	0.232951	-0.0164483	0.00863205	0.0567154	1.2463	circularity
13	S13_4979517	4979517	0.446463	0.0139671	0.00733071	0.0567426	1.24609	circularity
12	S12_9995068	9995068	0.408859	0.0157779	0.0082815	0.0567547	1.246	circularity
8	S8_19721755	19721755	0.210962	0.0162334	0.00852062	0.0567557	1.24599	circularity
4	S4_9012221	9012221	0.181644	0.0172845	0.00907254	0.0567609	1.24595	circularity
8	S8_19537377	19537377	0.0720204	0.0251614	0.0132072	0.0567634	1.24593	circularity
1	S1_6588945	6588945	0.439133	0.0148975	0.00781987	0.056769	1.24589	circularity
3	S3_1045710	1045710	0.131931	-0.0220078	0.0115524	0.0567751	1.24584	circularity
3	S3_21267992	21267992	0.340982	-0.0157034	0.00824312	0.0567761	1.24583	circularity
1	S1_24477647	24477647	0.388145	-0.012497	0.00656027	0.0567873	1.24575	circularity
18	S18_24395473	24395473	0.0793499	0.023134	0.0121452	0.0568083	1.24559	circularity
4	S4_25214605	25214605	0.389739	0.0110677	0.00581095	0.0568291	1.24543	circularity
18	S18_18916697	18916697	0.376673	0.0151519	0.00795535	0.05683	1.24542	circularity
1	S1_31842341	31842341	0.124283	0.0219038	0.0115005	0.0568318	1.24541	circularity
4	S4_10515232	10515232	0.210644	-0.0143217	0.00751971	0.0568375	1.24537	circularity
8	S8_27696781	27696781	0.176546	-0.0198521	0.0104239	0.0568478	1.24529	circularity
8	S8_27800376	27800376	0.136074	0.0199821	0.0104922	0.0568495	1.24527	circularity
10	S10_4814038	4814038	0.177473	0.0242681	0.0127434	0.056862	1.24518	circularity
8	S8_3193343	3193343	0.386233	0.0130622	0.00685936	0.0568719	1.2451	circularity
15	S15_5466070	5466070	0.493308	0.0156798	0.00823392	0.0568722	1.2451	circularity
9	S9_28054078	28054078	0.150414	-0.0201308	0.0105713	0.0568731	1.24509	circularity
5	S5_9879307	9879307	0.408222	0.0159262	0.00836351	0.056878	1.24506	circularity
15	S15_5529317	5529317	0.489165	0.0158399	0.00831849	0.0568859	1.245	circularity
18	S18_800815	800815	0.0851648	-0.0339565	0.0178326	0.0568867	1.24499	circularity
3	S3_17842456	17842456	0.20905	-0.0177377	0.00931551	0.0568959	1.24492	circularity
3	S3_922063	922063	0.378904	0.0140942	0.00740247	0.0569126	1.24479	circularity
8	S8_28382606	28382606	0.157744	0.0194606	0.010221	0.056913	1.24479	circularity
7	S7_26378232	26378232	0.225303	0.0142946	0.00750801	0.0569218	1.24472	circularity
7	S7_22993741	22993741	0.344168	0.0149116	0.00783224	0.0569258	1.24469	circularity
1	S1_28612431	28612431	0.052352	0.0442427	0.0232384	0.0569277	1.24468	circularity
1	S1_28612432	28612432	0.052352	0.0442427	0.0232384	0.0569277	1.24468	circularity
1	S1_28612433	28612433	0.052352	0.0442427	0.0232384	0.0569277	1.24468	circularity
3	S3_14927203	14927203	0.175275	0.0198807	0.0104425	0.0569329	1.24464	circularity
15	S15_1300741	1300741	0.260994	-0.0164483	0.0086398	0.0569393	1.24459	circularity
3	S3_13472800	13472800	0.160931	-0.019227	0.0100999	0.0569508	1.2445	circularity
10	S10_161019	161019	0.0752071	0.0248951	0.013078	0.0569635	1.2444	circularity
10	S10_161061	161061	0.0752071	0.0248951	0.013078	0.0569635	1.2444	circularity
11	S11_22185747	22185747	0.274379	0.0173182	0.00909806	0.0569742	1.24432	circularity
18	S18_7192748	7192748	0.0761632	-0.0256139	0.0134577	0.0570024	1.24411	circularity
2	S2_2302443	2302443	0.102932	0.0236421	0.0124217	0.0570026	1.24411	circularity
5	S5_4347245	4347245	0.406628	0.014539	0.00763896	0.057005	1.24409	circularity
1	S1_30791317	30791317	0.410771	0.015973	0.0083925	0.0570083	1.24406	circularity
5	S5_9879264	9879264	0.407266	0.0158744	0.0083412	0.0570239	1.24394	circularity
6	S6_18964485	18964485	0.399618	-0.0134037	0.00704339	0.0570375	1.24384	circularity
6	S6_18964500	18964500	0.399618	-0.0134037	0.00704339	0.0570375	1.24384	circularity
4	S4_25983095	25983095	0.22033	0.0207976	0.0109287	0.0570379	1.24384	circularity
2	S2_1733333	1733333	0.0806246	-0.0257711	0.0135422	0.0570388	1.24383	circularity
5	S5_1825807	1825807	0.203314	-0.0159873	0.00840214	0.0570718	1.24358	circularity
6	S6_15893399	15893399	0.23072	-0.0160915	0.00845706	0.057076	1.24355	circularity
9	S9_26367929	26367929	0.407266	0.015201	0.00798914	0.0570796	1.24352	circularity
8	S8_8678795	8678795	0.116953	0.0225133	0.0118324	0.0570823	1.2435	circularity
3	S3_26460558	26460558	0.12747	0.0216352	0.0113711	0.0570856	1.24347	circularity
15	S15_4686859	4686859	0.167623	0.0197438	0.0103771	0.0570893	1.24345	circularity
18	S18_2545047	2545047	0.241555	-0.0171395	0.0090087	0.0570987	1.24337	circularity
18	S18_18845500	18845500	0.1826	0.0198014	0.0104079	0.0570999	1.24336	circularity
6	S6_25394453	25394453	0.0972527	-0.0288421	0.0151599	0.0571019	1.24335	circularity
18	S18_18844341	18844341	0.185787	0.0192721	0.0101298	0.0571041	1.24333	circularity
15	S15_23695700	23695700	0.153846	0.024613	0.0129376	0.0571132	1.24326	circularity
3	S3_24444999	24444999	0.462637	-0.0198528	0.0104356	0.0571182	1.24323	circularity
7	S7_5427878	5427878	0.0924156	0.023798	0.0125096	0.0571211	1.2432	circularity
6	S6_15567265	15567265	0.410453	0.0128037	0.0067306	0.0571302	1.24313	circularity
6	S6_17544729	17544729	0.264818	-0.0138907	0.00730206	0.0571316	1.24312	circularity
17	S17_6415329	6415329	0.366475	-0.0121008	0.00636119	0.0571334	1.24311	circularity
11	S11_22019553	22019553	0.320905	-0.0158607	0.00833776	0.0571355	1.24309	circularity
16	S16_17890578	17890578	0.448056	-0.0157128	0.00826001	0.0571356	1.24309	circularity
15	S15_22087300	22087300	0.235819	-0.0174513	0.009174	0.0571383	1.24307	circularity
17	S17_26059631	26059631	0.368388	0.0140699	0.00739647	0.0571397	1.24306	circularity
15	S15_1331447	1331447	0.252071	-0.0155442	0.00817179	0.0571476	1.243	circularity
18	S18_8392983	8392983	0.36297	-0.0148448	0.00780466	0.0571646	1.24287	circularity
6	S6_21389872	21389872	0.306565	0.0157173	0.00826345	0.0571674	1.24285	circularity
1	S1_29315596	29315596	0.303697	0.0160912	0.00846019	0.0571723	1.24281	circularity
10	S10_1668195	1668195	0.125876	0.0215302	0.01132	0.0571764	1.24278	circularity
10	S10_954837	954837	0.126832	0.0216356	0.0113762	0.0571924	1.24266	circularity
5	S5_22772609	22772609	0.0669216	-0.0291591	0.0153325	0.0571994	1.24261	circularity
4	S4_22328516	22328516	0.186743	0.0178883	0.00940611	0.0572005	1.2426	circularity
8	S8_27914892	27914892	0.0519439	-0.0286731	0.0150776	0.0572111	1.24252	circularity
12	S12_15256762	15256762	0.0768005	0.0280542	0.0147523	0.0572127	1.24251	circularity
18	S18_2933936	2933936	0.0583174	-0.0296548	0.015594	0.0572133	1.2425	circularity
15	S15_11982789	11982789	0.449012	-0.0153612	0.00807773	0.0572139	1.2425	circularity
1	S1_29884724	29884724	0.478649	-0.0145778	0.00766603	0.0572219	1.24244	circularity
9	S9_1917336	1917336	0.095921	-0.0234141	0.012313	0.0572275	1.2424	circularity
9	S9_1917368	1917368	0.095921	-0.0234141	0.012313	0.0572275	1.2424	circularity
11	S11_2375976	2375976	0.236775	0.0173141	0.00910528	0.0572315	1.24236	circularity
9	S9_28549609	28549609	0.10102	0.0236183	0.0124211	0.0572401	1.2423	circularity
9	S9_28549648	28549648	0.10102	0.0236183	0.0124211	0.0572401	1.2423	circularity
9	S9_28549655	28549655	0.10102	0.0236183	0.0124211	0.0572401	1.2423	circularity
16	S16_24410601	24410601	0.070427	-0.0269541	0.0141763	0.0572567	1.24217	circularity
14	S14_7285731	7285731	0.162843	-0.0202117	0.0106303	0.057259	1.24216	circularity
4	S4_32819	32819	0.0688337	-0.029036	0.0152722	0.0572717	1.24206	circularity
4	S4_21062048	21062048	0.118547	0.0217413	0.0114358	0.0572817	1.24198	circularity
5	S5_25938155	25938155	0.143403	-0.0208505	0.0109674	0.057284	1.24197	circularity
6	S6_15273097	15273097	0.337795	0.0147564	0.0077619	0.0572845	1.24196	circularity
7	S7_26541043	26541043	0.380497	0.014891	0.00783302	0.057294	1.24189	circularity
7	S7_26541061	26541061	0.380497	0.014891	0.00783302	0.057294	1.24189	circularity
7	S7_26541070	26541070	0.380497	0.014891	0.00783302	0.057294	1.24189	circularity
9	S9_28923223	28923223	0.361377	-0.0145021	0.00762941	0.0573262	1.24165	circularity
9	S9_21602222	21602222	0.479924	-0.0139643	0.007347	0.0573445	1.24151	circularity
9	S9_21602227	21602227	0.479924	-0.0139643	0.007347	0.0573445	1.24151	circularity
9	S9_21602228	21602228	0.479924	-0.0139643	0.007347	0.0573445	1.24151	circularity
2	S2_2828773	2828773	0.0863607	-0.0265389	0.0139642	0.057368	1.24133	circularity
18	S18_19976434	19976434	0.140854	0.0219864	0.0115688	0.0573692	1.24132	circularity
1	S1_30073702	30073702	0.314213	0.0156684	0.00824454	0.0573731	1.24129	circularity
11	S11_7238950	7238950	0.474506	-0.0132558	0.00697523	0.0573783	1.24125	circularity
6	S6_10420271	10420271	0.251434	0.0162557	0.00855378	0.0573789	1.24125	circularity
2	S2_2147313	2147313	0.0777565	-0.0258981	0.0136282	0.0573895	1.24117	circularity
6	S6_21639811	21639811	0.456023	0.0139335	0.00733218	0.0573916	1.24115	circularity
4	S4_24430553	24430553	0.238687	0.0144787	0.0076191	0.0573919	1.24115	circularity
5	S5_25173456	25173456	0.499363	-0.0161824	0.00851568	0.0573925	1.24114	circularity
10	S10_1449691	1449691	0.125558	0.021664	0.0114006	0.0573996	1.24109	circularity
18	S18_24395479	24395479	0.0783939	0.0231718	0.0121942	0.0574014	1.24108	circularity
2	S2_21864343	21864343	0.383365	-0.01471	0.00774125	0.0574058	1.24104	circularity
9	S9_1598808	1598808	0.418101	0.0146828	0.00772717	0.0574135	1.24099	circularity
4	S4_23596834	23596834	0.149777	0.0207958	0.0109445	0.0574187	1.24095	circularity
10	S10_2128189	2128189	0.191523	0.0184805	0.00972607	0.0574201	1.24094	circularity
11	S11_6730005	6730005	0.0634162	0.0313935	0.0165226	0.0574295	1.24086	circularity
11	S11_22132320	22132320	0.0521978	0.0391252	0.0205922	0.0574337	1.24083	circularity
1	S1_22985545	22985545	0.121096	-0.0255383	0.0134416	0.0574412	1.24078	circularity
16	S16_1058808	1058808	0.441364	-0.0129829	0.00683369	0.0574548	1.24067	circularity
3	S3_249457	249457	0.0774725	0.0322511	0.0169759	0.0574564	1.24066	circularity
16	S16_5848182	5848182	0.197897	0.0173821	0.0091498	0.0574694	1.24056	circularity
6	S6_12956948	12956948	0.250797	0.0168624	0.00887627	0.0574707	1.24055	circularity
6	S6_12957001	12957001	0.250797	0.0168624	0.00887627	0.0574707	1.24055	circularity
15	S15_851385	851385	0.155194	-0.0198081	0.010427	0.0574738	1.24053	circularity
8	S8_10502600	10502600	0.129063	0.0184721	0.00972404	0.057482	1.24047	circularity
8	S8_10502603	10502603	0.129063	0.0184721	0.00972404	0.057482	1.24047	circularity
8	S8_10502604	10502604	0.129063	0.0184721	0.00972404	0.057482	1.24047	circularity
18	S18_7709018	7709018	0.0513066	-0.030975	0.0163061	0.0574852	1.24044	circularity
9	S9_24315114	24315114	0.105481	0.0208244	0.0109625	0.0574857	1.24044	circularity
9	S9_24315120	24315120	0.105481	0.0208244	0.0109625	0.0574857	1.24044	circularity
1	S1_32145167	32145167	0.286807	0.0156107	0.00821871	0.0575113	1.24025	circularity
4	S4_21062021	21062021	0.118866	0.0217292	0.01144	0.0575115	1.24025	circularity
4	S4_21062047	21062047	0.118866	0.0217292	0.01144	0.0575115	1.24025	circularity
2	S2_20850239	20850239	0.398343	-0.0128667	0.00677424	0.057518	1.2402	circularity
9	S9_22758498	22758498	0.427024	0.0145448	0.00765801	0.0575267	1.24013	circularity
14	S14_5756277	5756277	0.0615385	0.03729	0.0196339	0.0575298	1.24011	circularity
5	S5_21923132	21923132	0.284576	0.015147	0.0079753	0.0575337	1.24008	circularity
11	S11_2402640	2402640	0.213193	0.0172919	0.00910516	0.0575475	1.23997	circularity
6	S6_21564127	21564127	0.128426	0.0216599	0.0114053	0.0575491	1.23996	circularity
3	S3_2600099	2600099	0.0553869	0.0510203	0.0268664	0.057559	1.23989	circularity
9	S9_25068779	25068779	0.151099	0.0254048	0.0133778	0.0575613	1.23987	circularity
4	S4_21223999	21223999	0.141491	0.020456	0.010772	0.0575647	1.23984	circularity
4	S4_21224026	21224026	0.141491	0.020456	0.010772	0.0575647	1.23984	circularity
15	S15_3356304	3356304	0.37253	0.0142653	0.00751201	0.0575652	1.23984	circularity
4	S4_17693053	17693053	0.0637349	-0.0218193	0.0114901	0.0575684	1.23982	circularity
10	S10_1426337	1426337	0.383684	-0.0179062	0.00942983	0.0575798	1.23973	circularity
10	S10_701571	701571	0.11536	0.0220216	0.0115976	0.0575895	1.23966	circularity
12	S12_5102716	5102716	0.479286	-0.0152002	0.00800581	0.0576116	1.23949	circularity
4	S4_23229604	23229604	0.201083	0.0186353	0.0098153	0.0576182	1.23944	circularity
2	S2_31846896	31846896	0.303378	0.0168532	0.00887686	0.0576223	1.23941	circularity
5	S5_18954900	18954900	0.297004	-0.0143258	0.00754569	0.0576254	1.23939	circularity
7	S7_26541385	26541385	0.0834927	0.0250412	0.0131906	0.0576428	1.23925	circularity
6	S6_19452063	19452063	0.155832	-0.0201924	0.0106372	0.0576605	1.23912	circularity
1	S1_2620726	2620726	0.160612	-0.019543	0.0102953	0.0576647	1.23909	circularity
12	S12_28622347	28622347	0.430848	0.0143767	0.00757445	0.0576896	1.2389	circularity
8	S8_25277179	25277179	0.0866794	0.0228907	0.0120603	0.0576928	1.23888	circularity
15	S15_11832290	11832290	0.439452	-0.0154257	0.00812783	0.0577107	1.23874	circularity
14	S14_3527935	3527935	0.14181	-0.0210606	0.0110969	0.0577129	1.23873	circularity
7	S7_1477219	1477219	0.171128	-0.0192368	0.0101361	0.0577149	1.23871	circularity
3	S3_699595	699595	0.249522	-0.0158055	0.00832816	0.0577168	1.2387	circularity
3	S3_699598	699598	0.249522	-0.0158055	0.00832816	0.0577168	1.2387	circularity
8	S8_11939784	11939784	0.0681963	0.0285547	0.015046	0.0577181	1.23869	circularity
13	S13_7454316	7454316	0.142129	0.0193814	0.0102125	0.0577203	1.23867	circularity
1	S1_24393909	24393909	0.178458	-0.0176662	0.00930873	0.0577207	1.23867	circularity
10	S10_799900	799900	0.125876	0.0216848	0.0114266	0.0577283	1.23861	circularity
9	S9_21674903	21674903	0.188974	0.0178898	0.00942689	0.0577308	1.23859	circularity
10	S10_23213357	23213357	0.146272	0.0203844	0.0107417	0.0577357	1.23856	circularity
10	S10_11643793	11643793	0.0761632	-0.0275383	0.0145116	0.0577384	1.23854	circularity
10	S10_1355606	1355606	0.123964	0.0182069	0.00959494	0.0577552	1.23841	circularity
4	S4_14025461	14025461	0.334608	0.0113771	0.00599582	0.0577618	1.23836	circularity
6	S6_10513176	10513176	0.207138	-0.0175172	0.00923223	0.0577762	1.23825	circularity
10	S10_886476	886476	0.125876	0.0215402	0.0113526	0.0577778	1.23824	circularity
16	S16_24949842	24949842	0.097833	0.0245218	0.012924	0.0577782	1.23824	circularity
12	S12_1965780	1965780	0.350223	-0.0159351	0.00839882	0.0577884	1.23816	circularity
8	S8_30058546	30058546	0.15392	0.0187119	0.00986244	0.0577896	1.23815	circularity
3	S3_777774	777774	0.131319	-0.0270627	0.014264	0.0577922	1.23813	circularity
13	S13_21232343	21232343	0.176374	0.0219325	0.0115603	0.0577996	1.23808	circularity
7	S7_494942	494942	0.485978	-0.013872	0.00731181	0.0578016	1.23806	circularity
7	S7_25669724	25669724	0.456593	0.0187298	0.00987277	0.0578129	1.23798	circularity
1	S1_23945327	23945327	0.152645	0.0208567	0.0109939	0.0578137	1.23797	circularity
15	S15_8971019	8971019	0.054812	0.030375	0.0160114	0.0578163	1.23795	circularity
3	S3_11478282	11478282	0.318993	-0.015069	0.00794337	0.0578204	1.23792	circularity
6	S6_9262253	9262253	0.349451	-0.0149746	0.00789389	0.0578301	1.23785	circularity
1	S1_30846205	30846205	0.447419	-0.0121904	0.00642636	0.0578369	1.23779	circularity
15	S15_3384727	3384727	0.367431	0.0142613	0.00751813	0.0578381	1.23779	circularity
12	S12_1600163	1600163	0.336839	0.0148905	0.00784994	0.0578427	1.23775	circularity
6	S6_19305915	19305915	0.256214	-0.0158288	0.0083449	0.0578513	1.23769	circularity
15	S15_5524764	5524764	0.108987	0.0221828	0.0116947	0.0578522	1.23768	circularity
18	S18_3184455	3184455	0.0662843	-0.0292353	0.0154132	0.057858	1.23764	circularity
4	S4_9571520	9571520	0.190567	-0.0149315	0.00787221	0.0578632	1.2376	circularity
7	S7_4583146	4583146	0.112637	-0.0285808	0.0150692	0.0578754	1.23751	circularity
7	S7_6345413	6345413	0.130019	0.0226842	0.0119603	0.0578779	1.23749	circularity
1	S1_7734839	7734839	0.384959	-0.0134673	0.00710086	0.0578841	1.23744	circularity
11	S11_18373316	18373316	0.187699	-0.0197864	0.0104327	0.0578854	1.23743	circularity
8	S8_30109221	30109221	0.168579	0.018703	0.00986152	0.0578861	1.23743	circularity
8	S8_30109222	30109222	0.168579	0.018703	0.00986152	0.0578861	1.23743	circularity
8	S8_30109223	30109223	0.168579	0.018703	0.00986152	0.0578861	1.23743	circularity
1	S1_34180119	34180119	0.243149	-0.0134948	0.00711565	0.057894	1.23737	circularity
1	S1_34180120	34180120	0.243149	-0.0134948	0.00711565	0.057894	1.23737	circularity
1	S1_34180135	34180135	0.243149	-0.0134948	0.00711565	0.057894	1.23737	circularity
17	S17_20124562	20124562	0.204945	-0.0209036	0.0110237	0.0579273	1.23712	circularity
13	S13_3771858	3771858	0.21383	0.0176075	0.00928576	0.0579352	1.23706	circularity
2	S2_1998943	1998943	0.472913	-0.0144991	0.0076465	0.0579377	1.23704	circularity
8	S8_2757039	2757039	0.498088	0.0158895	0.00837995	0.0579422	1.23701	circularity
16	S16_704672	704672	0.398343	-0.0133987	0.00706665	0.0579544	1.23691	circularity
2	S2_6410304	6410304	0.26195	0.0163074	0.00860085	0.0579576	1.23689	circularity
2	S2_16310766	16310766	0.0717017	-0.0259587	0.0136913	0.05796	1.23687	circularity
2	S2_1575268	1575268	0.112173	-0.0175959	0.00928086	0.0579687	1.23681	circularity
1	S1_25668486	25668486	0.475462	-0.0127807	0.00674126	0.0579737	1.23677	circularity
4	S4_8017231	8017231	0.157106	-0.0195884	0.010332	0.0579746	1.23676	circularity
11	S11_22639309	22639309	0.0876354	-0.0274922	0.0145019	0.0579913	1.23664	circularity
4	S4_9567088	9567088	0.272467	-0.0136075	0.00717807	0.0579986	1.23658	circularity
1	S1_14016270	14016270	0.218292	-0.0152837	0.00806268	0.0580114	1.23649	circularity
17	S17_19186333	19186333	0.421925	0.0119735	0.00631677	0.0580254	1.23638	circularity
1	S1_24647955	24647955	0.122052	0.0221167	0.011668	0.0580268	1.23637	circularity
5	S5_26735684	26735684	0.173996	0.0170211	0.00897988	0.0580297	1.23635	circularity
15	S15_12273453	12273453	0.447737	-0.015206	0.00802248	0.0580354	1.23631	circularity
15	S15_13888475	13888475	0.402804	-0.0136452	0.00719917	0.0580422	1.23626	circularity
8	S8_27031668	27031668	0.150096	0.0198202	0.0104574	0.0580476	1.23622	circularity
9	S9_25780861	25780861	0.476737	-0.0149077	0.00786575	0.0580568	1.23615	circularity
12	S12_7961675	7961675	0.243467	0.0167857	0.00885685	0.0580623	1.23611	circularity
15	S15_8074182	8074182	0.154557	-0.0173073	0.00913274	0.0580811	1.23597	circularity
4	S4_26075059	26075059	0.140217	0.0192827	0.0101752	0.0580837	1.23595	circularity
4	S4_26031960	26031960	0.116953	0.0190587	0.0100572	0.0580897	1.2359	circularity
10	S10_1313657	1313657	0.132887	0.0200044	0.0105567	0.0580998	1.23583	circularity
8	S8_28390441	28390441	0.160612	0.0189188	0.00998388	0.0581014	1.23581	circularity
11	S11_3221617	3221617	0.389739	-0.016003	0.00844554	0.0581136	1.23572	circularity
6	S6_14436067	14436067	0.338751	0.0153575	0.00810506	0.0581186	1.23568	circularity
5	S5_13854060	13854060	0.118681	-0.0273982	0.0144603	0.058129	1.23561	circularity
12	S12_1550223	1550223	0.351179	0.0152165	0.00803144	0.0581439	1.2355	circularity
5	S5_5838879	5838879	0.161887	-0.0186499	0.00984372	0.0581455	1.23548	circularity
10	S10_641942	641942	0.126832	0.0215662	0.011383	0.0581458	1.23548	circularity
2	S2_3001380	3001380	0.0666029	-0.028411	0.0149959	0.0581477	1.23547	circularity
11	S11_22298534	22298534	0.250797	0.0199723	0.010542	0.0581537	1.23542	circularity
4	S4_26408569	26408569	0.376992	-0.0147547	0.00778821	0.0581604	1.23537	circularity
15	S15_2521375	2521375	0.471638	-0.0141887	0.00748955	0.0581631	1.23535	circularity
9	S9_23708508	23708508	0.447737	-0.0145204	0.0076647	0.0581656	1.23533	circularity
16	S16_757267	757267	0.39675	-0.0136595	0.00721037	0.0581687	1.23531	circularity
12	S12_6293410	6293410	0.190567	0.0175953	0.00928837	0.0581801	1.23523	circularity
16	S16_3693532	3693532	0.33174	-0.0131805	0.00695785	0.058181	1.23522	circularity
1	S1_19489817	19489817	0.199809	0.0172114	0.00908581	0.0581831	1.2352	circularity
15	S15_834312	834312	0.295092	-0.0163517	0.00863222	0.0581906	1.23515	circularity
8	S8_29347881	29347881	0.481517	0.0141183	0.00745342	0.0581976	1.23509	circularity
1	S1_29043970	29043970	0.312938	0.0156541	0.00826486	0.0582184	1.23494	circularity
4	S4_26494648	26494648	0.112173	0.0193304	0.0102064	0.0582313	1.23484	circularity
10	S10_1588342	1588342	0.128107	0.0213221	0.0112581	0.0582323	1.23484	circularity
4	S4_26096758	26096758	0.198352	0.0224968	0.0118793	0.0582537	1.23468	circularity
16	S16_9562700	9562700	0.2355	-0.017441	0.00921004	0.0582654	1.23459	circularity
6	S6_19172438	19172438	0.15392	-0.02047	0.0108096	0.0582667	1.23458	circularity
12	S12_3543454	3543454	0.119822	0.0214213	0.011312	0.0582669	1.23458	circularity
11	S11_12981147	12981147	0.0857234	-0.0249064	0.0131542	0.0583027	1.23431	circularity
16	S16_25163992	25163992	0.1587	0.0195285	0.0103141	0.0583075	1.23428	circularity
14	S14_12694158	12694158	0.053856	-0.0317241	0.0167567	0.0583288	1.23412	circularity
14	S14_12694205	12694205	0.053856	-0.0317241	0.0167567	0.0583288	1.23412	circularity
14	S14_10637986	10637986	0.20682	0.0148553	0.00784673	0.0583335	1.23408	circularity
15	S15_2254027	2254027	0.25717	-0.0163279	0.00862474	0.0583388	1.23404	circularity
15	S15_2254028	2254028	0.25717	-0.0163279	0.00862474	0.0583388	1.23404	circularity
13	S13_4979541	4979541	0.448375	0.0138937	0.00733906	0.0583417	1.23402	circularity
4	S4_21355213	21355213	0.136074	0.0177228	0.00936218	0.0583553	1.23392	circularity
7	S7_26543726	26543726	0.0860421	0.0244244	0.0129029	0.058366	1.23384	circularity
4	S4_15842034	15842034	0.145315	0.0192163	0.0101518	0.0583726	1.23379	circularity
4	S4_15842085	15842085	0.145315	0.0192163	0.0101518	0.0583726	1.23379	circularity
4	S4_15842087	15842087	0.145315	0.0192163	0.0101518	0.0583726	1.23379	circularity
1	S1_23017978	23017978	0.12747	-0.024664	0.0130303	0.0583817	1.23372	circularity
8	S8_8198174	8198174	0.0758242	0.032592	0.0172189	0.0583831	1.23371	circularity
3	S3_4741478	4741478	0.247291	-0.0167481	0.00884827	0.0583838	1.23371	circularity
18	S18_20453320	20453320	0.137986	0.0198266	0.0104747	0.0583841	1.23371	circularity
8	S8_2757467	2757467	0.224028	-0.0168717	0.00891428	0.0584028	1.23357	circularity
15	S15_12862190	12862190	0.126707	0.0309882	0.0163737	0.0584159	1.23347	circularity
16	S16_22639924	22639924	0.454111	0.0148888	0.00786767	0.058438	1.2333	circularity
3	S3_10399753	10399753	0.132887	-0.0213321	0.0112727	0.0584413	1.23328	circularity
7	S7_24638826	24638826	0.0783939	0.0258847	0.0136791	0.0584541	1.23319	circularity
14	S14_12000650	12000650	0.42065	-0.0143956	0.00760772	0.05846	1.23314	circularity
12	S12_29255535	29255535	0.199809	0.017765	0.00938845	0.0584613	1.23313	circularity
8	S8_30263422	30263422	0.123964	0.021509	0.0113672	0.0584639	1.23311	circularity
8	S8_28441297	28441297	0.150549	0.0250452	0.0132369	0.0584814	1.23298	circularity
4	S4_2630638	2630638	0.363926	0.012229	0.00646343	0.0584879	1.23293	circularity
9	S9_24227088	24227088	0.212237	0.0139292	0.00736234	0.0584966	1.23287	circularity
9	S9_26278265	26278265	0.390057	0.0153202	0.00809754	0.0584974	1.23286	circularity
7	S7_22980790	22980790	0.175271	-0.0176274	0.00931738	0.0585068	1.23279	circularity
13	S13_27478445	27478445	0.212237	-0.0203039	0.0107322	0.0585086	1.23278	circularity
12	S12_8615289	8615289	0.0701083	0.0266897	0.0141077	0.0585108	1.23276	circularity
2	S2_8559540	8559540	0.276928	0.0144668	0.00764695	0.0585131	1.23275	circularity
4	S4_21243109	21243109	0.122371	-0.0197738	0.0104526	0.0585237	1.23267	circularity
7	S7_19327260	19327260	0.185165	-0.0245156	0.0129599	0.0585376	1.23257	circularity
13	S13_6859910	6859910	0.158062	-0.0209048	0.0110515	0.0585485	1.23248	circularity
5	S5_849793	849793	0.0513066	-0.0339743	0.0179613	0.0585538	1.23244	circularity
2	S2_3001424	3001424	0.0669216	-0.0283813	0.0150063	0.0585846	1.23222	circularity
4	S4_26203663	26203663	0.0774379	0.035895	0.0189815	0.0586171	1.23198	circularity
10	S10_4278890	4278890	0.067559	0.0286775	0.0151648	0.0586176	1.23197	circularity
8	S8_20727209	20727209	0.249522	-0.0159152	0.00841658	0.0586331	1.23186	circularity
8	S8_6867979	6867979	0.312301	-0.0140073	0.00740764	0.0586343	1.23185	circularity
7	S7_24270834	24270834	0.206182	0.0179878	0.00951384	0.0586651	1.23162	circularity
1	S1_20038923	20038923	0.114085	-0.023349	0.0123499	0.0586748	1.23155	circularity
7	S7_19582435	19582435	0.496176	-0.0150466	0.00795855	0.0586757	1.23154	circularity
10	S10_23152477	23152477	0.268642	-0.0165375	0.00874736	0.0586814	1.2315	circularity
4	S4_24055817	24055817	0.200446	0.015856	0.00838721	0.0586918	1.23142	circularity
15	S15_11788610	11788610	0.440727	-0.0153866	0.00813932	0.0587037	1.23133	circularity
15	S15_5314633	5314633	0.0745698	-0.0282739	0.0149565	0.0587038	1.23133	circularity
3	S3_18257589	18257589	0.343212	-0.0138433	0.00732304	0.0587083	1.2313	circularity
5	S5_2317071	2317071	0.166348	-0.0202134	0.0106929	0.0587106	1.23128	circularity
8	S8_5607464	5607464	0.112173	0.0230192	0.0121779	0.0587261	1.23117	circularity
6	S6_8288098	8288098	0.283301	0.0162433	0.00859343	0.0587307	1.23113	circularity
11	S11_10967662	10967662	0.333333	0.014814	0.00783727	0.0587317	1.23113	circularity
2	S2_12221169	12221169	0.325048	-0.0145203	0.00768226	0.0587437	1.23104	circularity
2	S2_12221183	12221183	0.325048	-0.0145203	0.00768226	0.0587437	1.23104	circularity
9	S9_1857390	1857390	0.0758445	-0.0277273	0.01467	0.0587493	1.231	circularity
15	S15_22509859	22509859	0.122052	0.0201034	0.0106366	0.0587542	1.23096	circularity
3	S3_14355470	14355470	0.385596	-0.0151939	0.00803918	0.05876	1.23092	circularity
1	S1_21714816	21714816	0.17967	0.0233462	0.0123527	0.0587616	1.23091	circularity
12	S12_5681789	5681789	0.397387	-0.0117586	0.00622158	0.0587623	1.2309	circularity
12	S12_5681798	5681798	0.397387	-0.0117586	0.00622158	0.0587623	1.2309	circularity
12	S12_5681802	5681802	0.397387	-0.0117586	0.00622158	0.0587623	1.2309	circularity
12	S12_6096922	6096922	0.0936902	0.0215222	0.0113876	0.0587625	1.2309	circularity
1	S1_24368535	24368535	0.443913	0.0153024	0.00809683	0.0587678	1.23086	circularity
5	S5_10781008	10781008	0.126514	-0.0209698	0.0110962	0.0587823	1.23075	circularity
2	S2_8553899	8553899	0.103888	-0.0263831	0.0139618	0.0588031	1.2306	circularity
8	S8_25005491	25005491	0.458572	-0.0146842	0.00777083	0.0588034	1.2306	circularity
10	S10_1544065	1544065	0.126832	0.0215636	0.0114116	0.0588095	1.23055	circularity
17	S17_27337947	27337947	0.177502	-0.0176051	0.0093168	0.0588104	1.23055	circularity
17	S17_27337969	27337969	0.177502	-0.0176051	0.0093168	0.0588104	1.23055	circularity
3	S3_26450324	26450324	0.119822	0.0223293	0.0118174	0.0588215	1.23046	circularity
1	S1_6295282	6295282	0.187062	-0.0163696	0.00866335	0.0588219	1.23046	circularity
3	S3_415165	415165	0.0725275	0.0350019	0.0185243	0.0588234	1.23045	circularity
8	S8_25843128	25843128	0.188655	0.0196898	0.0104212	0.0588374	1.23035	circularity
6	S6_8449130	8449130	0.427342	0.0142215	0.00752704	0.05884	1.23033	circularity
11	S11_4248684	4248684	0.399618	0.0150257	0.00795271	0.0588404	1.23032	circularity
9	S9_25312553	25312553	0.469089	-0.0131166	0.00694252	0.0588494	1.23026	circularity
15	S15_9279487	9279487	0.393244	-0.0143078	0.00757334	0.0588602	1.23018	circularity
8	S8_7743721	7743721	0.146909	-0.0208874	0.0110565	0.0588731	1.23008	circularity
17	S17_27144749	27144749	0.442957	0.0151752	0.00803311	0.0588806	1.23003	circularity
6	S6_1579929	1579929	0.45443	-0.0159083	0.00842122	0.0588816	1.23002	circularity
4	S4_1394945	1394945	0.196941	0.0184306	0.00975656	0.0588851	1.22999	circularity
9	S9_1906630	1906630	0.071383	-0.0286787	0.0151817	0.0588886	1.22997	circularity
5	S5_22420396	22420396	0.107075	0.0239916	0.0127006	0.0588899	1.22996	circularity
4	S4_9145954	9145954	0.148821	-0.0207666	0.0109935	0.0588945	1.22993	circularity
7	S7_23062499	23062499	0.338751	0.0153084	0.00810546	0.0589388	1.2296	circularity
5	S5_416898	416898	0.0691523	-0.0262832	0.0139165	0.0589412	1.22958	circularity
2	S2_2819457	2819457	0.260038	0.0162617	0.00861058	0.0589493	1.22952	circularity
8	S8_30094863	30094863	0.164117	0.0181921	0.00963312	0.0589588	1.22945	circularity
8	S8_30094871	30094871	0.164117	0.0181921	0.00963312	0.0589588	1.22945	circularity
17	S17_19871570	19871570	0.161887	0.0194018	0.0102745	0.0589805	1.22929	circularity
17	S17_19871587	19871587	0.161887	0.0194018	0.0102745	0.0589805	1.22929	circularity
9	S9_25206673	25206673	0.358509	-0.0144122	0.00763244	0.0589885	1.22923	circularity
1	S1_31890711	31890711	0.304653	0.0157185	0.00832436	0.0589926	1.2292	circularity
7	S7_5324371	5324371	0.478649	0.0132694	0.00702746	0.058996	1.22918	circularity
5	S5_5984848	5984848	0.193435	-0.0166682	0.00882777	0.0590047	1.22911	circularity
16	S16_869831	869831	0.054812	0.0294787	0.0156124	0.0590049	1.22911	circularity
16	S16_3693537	3693537	0.330147	-0.0131221	0.00694974	0.0590063	1.2291	circularity
8	S8_30191107	30191107	0.169535	0.0188649	0.00999129	0.0590074	1.22909	circularity
8	S8_4763070	4763070	0.116316	-0.0225096	0.0119217	0.0590102	1.22907	circularity
2	S2_18161778	18161778	0.139898	0.0215723	0.0114254	0.0590114	1.22906	circularity
9	S9_28653483	28653483	0.121415	-0.0214375	0.0113545	0.0590225	1.22898	circularity
11	S11_23468471	23468471	0.270236	0.014636	0.00775212	0.0590259	1.22896	circularity
11	S11_23468497	23468497	0.270236	0.014636	0.00775212	0.0590259	1.22896	circularity
12	S12_1774869	1774869	0.318674	-0.016283	0.0086245	0.0590263	1.22895	circularity
6	S6_18137739	18137739	0.0946463	-0.02481	0.013141	0.0590278	1.22894	circularity
12	S12_31559959	31559959	0.472913	0.0150128	0.0079519	0.0590325	1.22891	circularity
8	S8_25991570	25991570	0.246973	0.0174969	0.0092686	0.0590587	1.22872	circularity
5	S5_1149354	1149354	0.219567	-0.0180906	0.00958387	0.0590781	1.22857	circularity
9	S9_24568196	24568196	0.381772	-0.0143504	0.00760264	0.0590853	1.22852	circularity
3	S3_11334415	11334415	0.417145	-0.0149553	0.00792334	0.0590936	1.22846	circularity
13	S13_619330	619330	0.362333	-0.0158452	0.00839501	0.0590992	1.22842	circularity
2	S2_2004348	2004348	0.359783	0.014686	0.00778107	0.059106	1.22837	circularity
12	S12_5681783	5681783	0.397706	-0.0117476	0.00622425	0.0591072	1.22836	circularity
12	S12_18887167	18887167	0.282345	0.0168395	0.00892347	0.0591465	1.22807	circularity
1	S1_25592800	25592800	0.328553	-0.011532	0.00611098	0.0591473	1.22807	circularity
6	S6_23968969	23968969	0.2	-0.023202	0.0122951	0.0591478	1.22806	circularity
12	S12_30113096	30113096	0.453474	0.0145501	0.00771053	0.0591544	1.22801	circularity
15	S15_2402152	2402152	0.475781	-0.0141799	0.00751472	0.0591676	1.22792	circularity
2	S2_20903045	20903045	0.355959	-0.0142019	0.00752687	0.0591839	1.2278	circularity
4	S4_5953260	5953260	0.0708791	0.0360014	0.0190807	0.0591887	1.22776	circularity
5	S5_26278959	26278959	0.237412	-0.0168732	0.00894282	0.0591896	1.22775	circularity
6	S6_19385078	19385078	0.433397	0.0120113	0.00636605	0.0591896	1.22775	circularity
13	S13_1488542	1488542	0.100382	0.0250599	0.0132819	0.0591915	1.22774	circularity
1	S1_28635169	28635169	0.249203	-0.013517	0.00716417	0.059193	1.22773	circularity
1	S1_28635203	28635203	0.249203	-0.013517	0.00716417	0.059193	1.22773	circularity
1	S1_28635210	28635210	0.249203	-0.013517	0.00716417	0.059193	1.22773	circularity
11	S11_26613358	26613358	0.0528999	-0.0338526	0.0179425	0.0591966	1.2277	circularity
16	S16_8746184	8746184	0.266412	-0.0179401	0.00950862	0.0591985	1.22769	circularity
10	S10_2757975	2757975	0.198215	0.0173742	0.00920899	0.0592072	1.22763	circularity
12	S12_2285564	2285564	0.212556	-0.0175685	0.00931202	0.0592082	1.22762	circularity
15	S15_7848430	7848430	0.128744	-0.0220688	0.0116975	0.0592104	1.2276	circularity
6	S6_22986281	22986281	0.0618228	-0.0299211	0.0158603	0.0592218	1.22752	circularity
18	S18_8475525	8475525	0.0503505	-0.0318115	0.016863	0.0592317	1.22745	circularity
4	S4_1145165	1145165	0.457143	0.0179264	0.009503	0.0592421	1.22737	circularity
7	S7_26455989	26455989	0.327916	-0.0148959	0.00789661	0.0592462	1.22734	circularity
1	S1_3096447	3096447	0.244742	-0.0152319	0.00807488	0.0592502	1.22731	circularity
1	S1_3096461	3096461	0.244742	-0.0152319	0.00807488	0.0592502	1.22731	circularity
5	S5_26735681	26735681	0.173678	0.0168888	0.00895331	0.0592518	1.2273	circularity
8	S8_29343793	29343793	0.475462	0.0141163	0.00748366	0.0592562	1.22727	circularity
11	S11_2101292	2101292	0.401848	-0.0146417	0.00776256	0.0592693	1.22717	circularity
11	S11_2101299	2101299	0.401848	-0.0146417	0.00776256	0.0592693	1.22717	circularity
11	S11_2584549	2584549	0.36775	-0.0206004	0.0109219	0.059273	1.22714	circularity
4	S4_17693085	17693085	0.0653282	-0.0214931	0.0113954	0.059279	1.2271	circularity
9	S9_4398378	4398378	0.194391	0.0184328	0.00977299	0.0592814	1.22708	circularity
15	S15_14110077	14110077	0.314532	-0.0134338	0.00712263	0.0592844	1.22706	circularity
3	S3_5239883	5239883	0.451562	-0.0138671	0.00735242	0.0592873	1.22704	circularity
17	S17_2903874	2903874	0.20905	0.0175563	0.00930872	0.0592943	1.22699	circularity
17	S17_2903903	2903903	0.20905	0.0175563	0.00930872	0.0592943	1.22699	circularity
1	S1_24284898	24284898	0.191205	-0.0169967	0.00901225	0.0593005	1.22694	circularity
8	S8_9741113	9741113	0.307839	0.014645	0.00776569	0.0593138	1.22684	circularity
13	S13_26592613	26592613	0.275335	0.015799	0.00837819	0.0593314	1.22672	circularity
12	S12_2350096	2350096	0.205545	-0.0174381	0.00924779	0.0593425	1.22663	circularity
1	S1_32775797	32775797	0.0748885	-0.0203072	0.0107697	0.0593511	1.22657	circularity
1	S1_32775844	32775844	0.0748885	-0.0203072	0.0107697	0.0593511	1.22657	circularity
6	S6_12981930	12981930	0.246017	-0.0158929	0.00842918	0.0593677	1.22645	circularity
11	S11_6369611	6369611	0.194073	-0.0156355	0.00829294	0.0593764	1.22639	circularity
4	S4_19129656	19129656	0.449331	-0.0160089	0.00849111	0.059379	1.22637	circularity
8	S8_26723000	26723000	0.131931	0.020811	0.0110386	0.0593897	1.22629	circularity
6	S6_19722108	19722108	0.0528999	-0.0319855	0.0169664	0.0593998	1.22622	circularity
18	S18_949293	949293	0.220841	-0.0160983	0.00853923	0.0594009	1.22621	circularity
5	S5_11941117	11941117	0.0543956	0.0397976	0.0211111	0.0594093	1.22615	circularity
4	S4_24418580	24418580	0.254621	0.0140775	0.00746816	0.0594298	1.226	circularity
8	S8_29343317	29343317	0.477374	0.0141085	0.00748483	0.0594368	1.22594	circularity
13	S13_2974548	2974548	0.302422	-0.013728	0.00728301	0.0594392	1.22593	circularity
13	S13_2974568	2974568	0.302422	-0.013728	0.00728301	0.0594392	1.22593	circularity
15	S15_5521260	5521260	0.0729764	-0.0291841	0.0154833	0.059447	1.22587	circularity
15	S15_4836525	4836525	0.0646909	0.029601	0.0157046	0.0594486	1.22586	circularity
10	S10_642860	642860	0.125239	0.021519	0.0114174	0.0594625	1.22576	circularity
5	S5_451523	451523	0.136074	-0.0192095	0.0101921	0.0594655	1.22573	circularity
5	S5_451527	451527	0.136074	-0.0192095	0.0101921	0.0594655	1.22573	circularity
5	S5_451544	451544	0.136074	-0.0192095	0.0101921	0.0594655	1.22573	circularity
15	S15_3448038	3448038	0.380816	0.0139748	0.0074157	0.059499	1.22549	circularity
11	S11_1954803	1954803	0.325048	-0.0147321	0.00781777	0.0595055	1.22544	circularity
11	S11_5300756	5300756	0.1826	0.0198733	0.0105461	0.0595083	1.22542	circularity
2	S2_3028597	3028597	0.147546	-0.0161881	0.0085913	0.0595323	1.22525	circularity
8	S8_30250549	30250549	0.124283	0.0213656	0.0113392	0.0595352	1.22523	circularity
13	S13_2574505	2574505	0.1826	-0.0176911	0.00938913	0.0595371	1.22521	circularity
15	S15_5233499	5233499	0.070427	-0.0294467	0.0156287	0.059546	1.22515	circularity
4	S4_26263016	26263016	0.1058	0.019449	0.010323	0.059559	1.22505	circularity
8	S8_27495644	27495644	0.397387	-0.0139599	0.00740969	0.059564	1.22502	circularity
8	S8_27446434	27446434	0.423199	0.0156477	0.00830566	0.0595683	1.22498	circularity
7	S7_4197023	4197023	0.0642857	0.0370115	0.0196454	0.0595687	1.22498	circularity
18	S18_4472031	4472031	0.225303	-0.0146241	0.00776241	0.0595698	1.22497	circularity
18	S18_2759413	2759413	0.0602294	-0.0304184	0.0161476	0.0595967	1.22478	circularity
8	S8_8733534	8733534	0.117591	0.0214936	0.0114104	0.0596083	1.22469	circularity
3	S3_4440578	4440578	0.318037	-0.0156359	0.00830089	0.0596131	1.22466	circularity
15	S15_23225326	23225326	0.176227	-0.0203819	0.0108216	0.05964	1.22446	circularity
11	S11_2952203	2952203	0.0975143	0.0238748	0.0126773	0.0596625	1.2243	circularity
11	S11_2952217	2952217	0.0975143	0.0238748	0.0126773	0.0596625	1.2243	circularity
11	S11_2952223	2952223	0.0975143	0.0238748	0.0126773	0.0596625	1.2243	circularity
8	S8_12602623	12602623	0.21638	0.0174887	0.00928634	0.0596631	1.22429	circularity
4	S4_13167257	13167257	0.387827	-0.0155957	0.0082813	0.0596674	1.22426	circularity
6	S6_21636483	21636483	0.306883	0.0146766	0.00779341	0.0596724	1.22423	circularity
10	S10_1447328	1447328	0.127151	0.0212645	0.0112919	0.0596778	1.22419	circularity
11	S11_5300752	5300752	0.115385	-0.0272654	0.0144791	0.0596893	1.2241	circularity
7	S7_5005798	5005798	0.233907	0.0168651	0.00895624	0.0596931	1.22408	circularity
2	S2_3045513	3045513	0.0720204	-0.0276535	0.0146861	0.0597041	1.224	circularity
16	S16_21064413	21064413	0.460484	0.0146301	0.00776971	0.0597044	1.22399	circularity
6	S6_21503495	21503495	0.411727	-0.0145046	0.0077033	0.0597128	1.22393	circularity
1	S1_27472816	27472816	0.196941	0.0184082	0.00977656	0.0597146	1.22392	circularity
18	S18_15990064	15990064	0.138623	0.0221995	0.0117902	0.0597176	1.2239	circularity
10	S10_191972	191972	0.121734	0.0219448	0.0116557	0.0597347	1.22377	circularity
9	S9_24574417	24574417	0.319312	0.0149088	0.00792012	0.0597815	1.22343	circularity
2	S2_2311923	2311923	0.128744	-0.0225294	0.0119687	0.0597871	1.22339	circularity
8	S8_4863660	4863660	0.123646	0.0216738	0.0115143	0.059791	1.22336	circularity
8	S8_27521122	27521122	0.333333	0.0139783	0.00742633	0.0598003	1.2233	circularity
8	S8_18747432	18747432	0.055768	0.0267467	0.0142101	0.0598041	1.22327	circularity
11	S11_2142754	2142754	0.39898	-0.0150528	0.00799776	0.0598181	1.22317	circularity
3	S3_23869880	23869880	0.159656	0.0193694	0.0102915	0.0598245	1.22312	circularity
9	S9_25935043	25935043	0.1058	0.0219826	0.0116804	0.0598348	1.22305	circularity
9	S9_25935071	25935071	0.1058	0.0219826	0.0116804	0.0598348	1.22305	circularity
13	S13_3730446	3730446	0.374761	0.0145008	0.00770584	0.0598645	1.22283	circularity
1	S1_28024919	28024919	0.0506692	0.0330948	0.0175869	0.0598652	1.22283	circularity
1	S1_28025028	28025028	0.0506692	0.0330948	0.0175869	0.0598652	1.22283	circularity
2	S2_4744581	4744581	0.277884	0.0152379	0.00809772	0.05987	1.22279	circularity
8	S8_27021066	27021066	0.0962396	0.0229123	0.0121771	0.0598928	1.22263	circularity
15	S15_1500734	1500734	0.333971	-0.0149709	0.00795719	0.0599132	1.22248	circularity
13	S13_25093154	25093154	0.215105	-0.0210042	0.0111645	0.0599247	1.22239	circularity
13	S13_1841769	1841769	0.104207	0.0192951	0.0102561	0.0599271	1.22238	circularity
12	S12_726364	726364	0.109305	0.0237098	0.012604	0.0599544	1.22218	circularity
8	S8_25361171	25361171	0.292543	0.0158653	0.00843454	0.0599722	1.22205	circularity
8	S8_25361172	25361172	0.292543	0.0158653	0.00843454	0.0599722	1.22205	circularity
1	S1_33806410	33806410	0.201721	0.0179673	0.00955202	0.0599728	1.22205	circularity
4	S4_17693097	17693097	0.0650096	-0.0214736	0.0114162	0.0599761	1.22202	circularity
8	S8_3741451	3741451	0.161887	-0.0202189	0.0107501	0.0599982	1.22186	circularity
12	S12_20081540	20081540	0.334289	0.0135529	0.0072059	0.0599985	1.22186	circularity
7	S7_2094690	2094690	0.388145	0.0163682	0.00870287	0.0600009	1.22184	circularity
12	S12_24909725	24909725	0.388464	-0.0144989	0.00770978	0.0600278	1.22165	circularity
2	S2_3124092	3124092	0.369981	-0.0158307	0.0084184	0.060041	1.22155	circularity
1	S1_7489787	7489787	0.0885915	-0.0282997	0.0150511	0.0600756	1.2213	circularity
11	S11_21151364	21151364	0.151052	0.0172538	0.00917652	0.0600792	1.22128	circularity
3	S3_23880867	23880867	0.0618228	0.0300387	0.0159764	0.0600821	1.22125	circularity
7	S7_23755571	23755571	0.139579	0.0197392	0.0104991	0.0600971	1.22115	circularity
18	S18_1287473	1287473	0.334289	-0.0152949	0.00813544	0.0601034	1.2211	circularity
16	S16_869840	869840	0.398343	0.0124925	0.0066449	0.0601073	1.22107	circularity
3	S3_6748978	6748978	0.262588	-0.0167492	0.00890935	0.0601135	1.22103	circularity
2	S2_2870649	2870649	0.0748885	-0.0271253	0.0144298	0.0601342	1.22088	circularity
14	S14_650514	650514	0.0626374	-0.0387213	0.0205995	0.0601469	1.22079	circularity
13	S13_28021477	28021477	0.348948	-0.0162158	0.00862688	0.0601518	1.22075	circularity
15	S15_8681919	8681919	0.251434	0.014566	0.00774925	0.0601532	1.22074	circularity
15	S15_8681920	8681920	0.251434	0.014566	0.00774925	0.0601532	1.22074	circularity
15	S15_8681921	8681921	0.251434	0.014566	0.00774925	0.0601532	1.22074	circularity
5	S5_18954914	18954914	0.296686	-0.0142	0.00755486	0.0601651	1.22066	circularity
15	S15_1691173	1691173	0.253346	-0.0168669	0.00897378	0.0601661	1.22065	circularity
10	S10_3212940	3212940	0.263544	-0.015468	0.00822958	0.0601685	1.22063	circularity
9	S9_26881967	26881967	0.133206	0.0176519	0.00939153	0.0601695	1.22062	circularity
9	S9_26881971	26881971	0.133206	0.0176519	0.00939153	0.0601695	1.22062	circularity
4	S4_22236748	22236748	0.261632	0.017421	0.00926904	0.0601788	1.22056	circularity
10	S10_3353858	3353858	0.168132	0.0231883	0.0123381	0.0601875	1.22049	circularity
13	S13_17216147	17216147	0.0975143	0.0244627	0.0130173	0.0602106	1.22033	circularity
9	S9_23725622	23725622	0.145315	0.0206779	0.0110034	0.0602132	1.22031	circularity
11	S11_17914546	17914546	0.190567	-0.0188465	0.0100293	0.0602243	1.22023	circularity
8	S8_20180925	20180925	0.129121	0.0248548	0.0132266	0.0602244	1.22023	circularity
9	S9_4847657	4847657	0.209369	0.0165557	0.00881045	0.0602304	1.22018	circularity
12	S12_12614919	12614919	0.0729764	0.0271728	0.0144605	0.0602304	1.22018	circularity
10	S10_8997177	8997177	0.0748885	0.027383	0.0145729	0.060239	1.22012	circularity
1	S1_29880732	29880732	0.0503505	0.0333904	0.0177705	0.0602481	1.22006	circularity
8	S8_2322917	2322917	0.266412	-0.016051	0.00854276	0.0602577	1.21999	circularity
8	S8_30109217	30109217	0.16826	0.0185709	0.00988391	0.0602577	1.21999	circularity
15	S15_1074138	1074138	0.226896	-0.0168219	0.00895342	0.0602689	1.21991	circularity
15	S15_1074151	1074151	0.226896	-0.0168219	0.00895342	0.0602689	1.21991	circularity
10	S10_2769260	2769260	0.191842	0.0175522	0.00934293	0.0602915	1.21974	circularity
4	S4_11015490	11015490	0.149458	-0.0203609	0.0108381	0.0602937	1.21973	circularity
9	S9_26069215	26069215	0.179414	0.0182609	0.00972102	0.0603129	1.21959	circularity
10	S10_10263226	10263226	0.136074	-0.0202626	0.0107868	0.0603167	1.21956	circularity
10	S10_20205869	20205869	0.121096	0.0172922	0.00920564	0.0603212	1.21953	circularity
10	S10_20205885	20205885	0.121096	0.0172922	0.00920564	0.0603212	1.21953	circularity
15	S15_3955995	3955995	0.313894	0.0140182	0.00746288	0.0603274	1.21949	circularity
14	S14_12751708	12751708	0.181007	-0.0160585	0.00854957	0.0603427	1.21938	circularity
7	S7_25689018	25689018	0.31485	-0.0157275	0.0083735	0.060348	1.21934	circularity
1	S1_24376885	24376885	0.343956	0.0196981	0.0104876	0.0603506	1.21932	circularity
4	S4_23432892	23432892	0.108668	-0.0211174	0.0112434	0.0603524	1.21931	circularity
4	S4_23432893	23432893	0.108668	-0.0211174	0.0112434	0.0603524	1.21931	circularity
12	S12_8615344	8615344	0.0726577	0.0264415	0.0140787	0.0603642	1.21922	circularity
10	S10_23152492	23152492	0.272148	-0.0162525	0.00865388	0.0603735	1.21915	circularity
7	S7_25912408	25912408	0.082218	0.024651	0.0131275	0.0604071	1.21891	circularity
9	S9_25312571	25312571	0.470045	-0.0130674	0.00695888	0.060408	1.21891	circularity
5	S5_24988926	24988926	0.0535373	-0.0313855	0.0167142	0.0604129	1.21887	circularity
13	S13_25168825	25168825	0.210644	-0.0206745	0.0110103	0.0604167	1.21884	circularity
6	S6_695447	695447	0.203952	0.0201484	0.0107306	0.0604271	1.21877	circularity
4	S4_2718259	2718259	0.458572	-0.015206	0.00809835	0.0604273	1.21877	circularity
1	S1_6263800	6263800	0.163736	0.0213128	0.011351	0.0604335	1.21872	circularity
18	S18_13506588	13506588	0.0936902	-0.0241336	0.012854	0.0604483	1.21862	circularity
2	S2_2645811	2645811	0.438496	0.0138568	0.00738057	0.0604538	1.21858	circularity
4	S4_26231833	26231833	0.319949	0.013069	0.00696129	0.0604664	1.21849	circularity
3	S3_21273036	21273036	0.341619	-0.015413	0.00820997	0.06047	1.21846	circularity
10	S10_922492	922492	0.12492	0.0198038	0.0105494	0.060485	1.21835	circularity
10	S10_922500	922500	0.12492	0.0198038	0.0105494	0.060485	1.21835	circularity
4	S4_26390459	26390459	0.115997	-0.0184557	0.00983194	0.0605023	1.21823	circularity
9	S9_27449121	27449121	0.21383	-0.013236	0.00705133	0.0605061	1.2182	circularity
3	S3_3878174	3878174	0.398024	-0.0142515	0.00759248	0.0605105	1.21817	circularity
12	S12_118835	118835	0.236775	-0.0141242	0.00752567	0.0605455	1.21792	circularity
3	S3_3718955	3718955	0.0879541	-0.0222493	0.0118554	0.060556	1.21784	circularity
5	S5_2299395	2299395	0.326004	-0.0162879	0.00867902	0.0605596	1.21782	circularity
11	S11_5186387	5186387	0.179732	0.0195841	0.0104358	0.0605685	1.21775	circularity
11	S11_6263526	6263526	0.235182	-0.0138456	0.00737807	0.0605745	1.21771	circularity
12	S12_27599269	27599269	0.363187	0.018011	0.0095979	0.0605789	1.21768	circularity
10	S10_23085493	23085493	0.484704	-0.0145519	0.00775475	0.0605848	1.21764	circularity
9	S9_25272787	25272787	0.361058	-0.0143079	0.00762483	0.0605875	1.21762	circularity
14	S14_6221051	6221051	0.0622155	-0.0393373	0.0209634	0.0605903	1.2176	circularity
11	S11_23468462	23468462	0.270236	0.0145664	0.0077629	0.0605983	1.21754	circularity
10	S10_8647505	8647505	0.0748885	-0.0277135	0.0147696	0.0606018	1.21751	circularity
7	S7_19672571	19672571	0.174952	-0.0179392	0.00956054	0.0606027	1.21751	circularity
4	S4_20229326	20229326	0.144997	0.0208201	0.0110968	0.0606243	1.21735	circularity
7	S7_4853962	4853962	0.49044	-0.0147386	0.00785549	0.060625	1.21735	circularity
12	S12_16645070	16645070	0.082218	-0.0257602	0.0137302	0.0606313	1.2173	circularity
9	S9_21619619	21619619	0.205226	0.0170272	0.00907556	0.0606336	1.21729	circularity
12	S12_17843095	17843095	0.387912	-0.0214736	0.0114473	0.060673	1.217	circularity
16	S16_869828	869828	0.368069	0.0130926	0.00697975	0.0606834	1.21693	circularity
8	S8_30058531	30058531	0.153601	0.0184863	0.00985555	0.0606936	1.21686	circularity
12	S12_10212400	10212400	0.085086	0.0240092	0.0128009	0.0607124	1.21672	circularity
1	S1_24072564	24072564	0.134481	-0.0195042	0.0103992	0.0607163	1.21669	circularity
13	S13_9837688	9837688	0.0573614	0.0305891	0.0163108	0.0607401	1.21652	circularity
4	S4_7788446	7788446	0.126514	0.0213676	0.0113946	0.0607596	1.21639	circularity
2	S2_4379043	4379043	0.470363	0.0127385	0.00679356	0.060781	1.21623	circularity
1	S1_25551325	25551325	0.19949	0.018694	0.00997032	0.0607978	1.21611	circularity
1	S1_26098709	26098709	0.43499	-0.0122449	0.00653086	0.0608027	1.21608	circularity
12	S12_10802613	10802613	0.356915	-0.0141533	0.00754889	0.0608086	1.21603	circularity
12	S12_10802617	10802617	0.356915	-0.0141533	0.00754889	0.0608086	1.21603	circularity
12	S12_10802627	10802627	0.356915	-0.0141533	0.00754889	0.0608086	1.21603	circularity
9	S9_25657030	25657030	0.0634162	0.0246504	0.0131477	0.0608087	1.21603	circularity
8	S8_29314600	29314600	0.474506	0.0139933	0.00746361	0.0608102	1.21602	circularity
13	S13_3189902	3189902	0.475781	0.0139627	0.00744736	0.0608133	1.216	circularity
1	S1_29523032	29523032	0.469726	0.0133879	0.00714086	0.0608169	1.21598	circularity
4	S4_2630642	2630642	0.363607	0.0121348	0.0064727	0.0608254	1.21592	circularity
12	S12_2596075	2596075	0.227533	-0.0170952	0.00911922	0.0608431	1.21579	circularity
15	S15_5225228	5225228	0.0576801	-0.0277438	0.0148	0.0608491	1.21575	circularity
10	S10_4533629	4533629	0.119822	-0.0247587	0.0132076	0.060851	1.21573	circularity
18	S18_8647001	8647001	0.0587912	-0.0402677	0.0214811	0.0608526	1.21572	circularity
16	S16_25211873	25211873	0.37731	0.0146776	0.00782995	0.0608549	1.2157	circularity
13	S13_11925155	11925155	0.12747	0.0175152	0.00934376	0.0608562	1.2157	circularity
13	S13_11925197	11925197	0.12747	0.0175152	0.00934376	0.0608562	1.2157	circularity
6	S6_410666	410666	0.260994	0.0156603	0.00835435	0.0608609	1.21566	circularity
18	S18_3184044	3184044	0.0605481	-0.028434	0.0151693	0.0608688	1.21561	circularity
15	S15_3245673	3245673	0.335883	0.0145768	0.00777692	0.0608793	1.21553	circularity
15	S15_8877912	8877912	0.310707	0.0147516	0.00787067	0.0608964	1.21541	circularity
1	S1_22893969	22893969	0.123327	-0.0244671	0.0130546	0.0609013	1.21537	circularity
18	S18_23580068	23580068	0.224028	0.0176604	0.00942388	0.0609297	1.21517	circularity
2	S2_1993045	1993045	0.337795	0.0140257	0.00748522	0.0609599	1.21496	circularity
6	S6_21636435	21636435	0.306565	0.0146542	0.00782071	0.060962	1.21494	circularity
1	S1_7735185	7735185	0.174315	0.0181938	0.00970975	0.0609622	1.21494	circularity
12	S12_24846381	24846381	0.319949	0.0153249	0.00817898	0.0609734	1.21486	circularity
10	S10_23303220	23303220	0.484704	-0.0166413	0.00888197	0.0609856	1.21477	circularity
18	S18_14714946	14714946	0.487253	-0.013935	0.00743785	0.060995	1.21471	circularity
8	S8_29353380	29353380	0.490758	-0.0132949	0.00709636	0.0610013	1.21466	circularity
7	S7_23766253	23766253	0.0528999	0.0295959	0.0157973	0.0610034	1.21465	circularity
12	S12_17815800	17815800	0.48789	0.0112018	0.00597924	0.0610059	1.21463	circularity
14	S14_11879078	11879078	0.23805	-0.0169164	0.00902954	0.0610068	1.21462	circularity
10	S10_1664753	1664753	0.112492	0.0223697	0.0119408	0.061015	1.21456	circularity
11	S11_18728929	18728929	0.251434	-0.0155209	0.008285	0.0610163	1.21455	circularity
4	S4_25210170	25210170	0.0646909	0.0284308	0.0151764	0.0610183	1.21454	circularity
1	S1_24533528	24533528	0.269917	0.0161451	0.00861845	0.0610243	1.2145	circularity
1	S1_18646196	18646196	0.449331	0.0139499	0.00744672	0.0610277	1.21447	circularity
7	S7_26461187	26461187	0.165073	0.019012	0.0101492	0.0610331	1.21443	circularity
10	S10_23192293	23192293	0.201083	0.0178357	0.00952137	0.0610366	1.21441	circularity
4	S4_13148552	13148552	0.133206	0.0210286	0.0112268	0.0610579	1.21426	circularity
12	S12_16426187	16426187	0.0866794	-0.0265441	0.0141718	0.061064	1.21421	circularity
12	S12_16426170	16426170	0.0869981	-0.0265435	0.0141716	0.0610671	1.21419	circularity
6	S6_15896600	15896600	0.254939	0.0162233	0.00866164	0.0610672	1.21419	circularity
7	S7_15358097	15358097	0.327916	0.0154823	0.00826643	0.06108	1.2141	circularity
6	S6_20533613	20533613	0.223065	-0.0253296	0.0135243	0.061082	1.21409	circularity
8	S8_27224059	27224059	0.334608	0.0141798	0.00757106	0.0610821	1.21409	circularity
8	S8_27224074	27224074	0.334608	0.0141798	0.00757106	0.0610821	1.21409	circularity
8	S8_31099784	31099784	0.103569	-0.0225987	0.0120675	0.0611125	1.21387	circularity
4	S4_5371157	5371157	0.155513	-0.0199763	0.0106673	0.0611153	1.21385	circularity
8	S8_31099730	31099730	0.10325	-0.0225975	0.0120672	0.061119	1.21382	circularity
4	S4_26404521	26404521	0.259401	-0.016413	0.00876504	0.0611308	1.21374	circularity
7	S7_24555030	24555030	0.276928	0.0143601	0.00766939	0.0611522	1.21359	circularity
13	S13_4988570	4988570	0.188974	0.0179874	0.0096071	0.0611653	1.21349	circularity
2	S2_4381113	4381113	0.320268	-0.019253	0.0102835	0.0611766	1.21341	circularity
18	S18_3549464	3549464	0.159018	-0.0195113	0.0104218	0.0611847	1.21336	circularity
4	S4_24600378	24600378	0.227215	0.0164074	0.00876401	0.0611875	1.21334	circularity
7	S7_19330609	19330609	0.356278	-0.0129545	0.0069197	0.0611906	1.21332	circularity
7	S7_8312925	8312925	0.295411	-0.0137364	0.00733758	0.0611973	1.21327	circularity
5	S5_6045495	6045495	0.107712	-0.0220305	0.0117681	0.0611992	1.21325	circularity
1	S1_24424908	24424908	0.442001	0.0152284	0.00813562	0.0612325	1.21302	circularity
6	S6_5240192	5240192	0.196941	0.0226229	0.0120861	0.0612327	1.21302	circularity
13	S13_1928198	1928198	0.0736138	0.0283196	0.0151298	0.061237	1.21299	circularity
17	S17_998341	998341	0.210325	-0.0174329	0.00931388	0.0612461	1.21292	circularity
2	S2_4435681	4435681	0.246654	0.0187457	0.0100153	0.0612472	1.21291	circularity
6	S6_17776691	17776691	0.199809	-0.0159329	0.00851257	0.0612501	1.21289	circularity
8	S8_8412627	8412627	0.0889101	0.0247459	0.0132214	0.0612534	1.21287	circularity
6	S6_5274425	5274425	0.412365	-0.0158864	0.00848806	0.0612596	1.21283	circularity
3	S3_23916236	23916236	0.0666029	0.0286912	0.0153305	0.061274	1.21272	circularity
4	S4_24501488	24501488	0.207138	0.015612	0.00834195	0.0612746	1.21272	circularity
4	S4_24501491	24501491	0.207138	0.015612	0.00834195	0.0612746	1.21272	circularity
1	S1_33885906	33885906	0.425112	0.0126648	0.00676725	0.0612788	1.21269	circularity
11	S11_17915931	17915931	0.0911409	-0.0247578	0.0132294	0.061286	1.21264	circularity
12	S12_3163045	3163045	0.215424	-0.0174704	0.00933557	0.0612919	1.2126	circularity
13	S13_3284414	3284414	0.298279	-0.0158655	0.00847797	0.0612924	1.21259	circularity
12	S12_3362453	3362453	0.183556	0.0183634	0.00981318	0.0613037	1.21251	circularity
4	S4_25214603	25214603	0.409815	0.0111009	0.00593277	0.0613287	1.21234	circularity
10	S10_2447497	2447497	0.439452	0.0115038	0.00614839	0.061341	1.21225	circularity
17	S17_19186334	19186334	0.420969	0.0118569	0.0063376	0.0613604	1.21211	circularity
9	S9_3303550	3303550	0.438177	0.0142488	0.00761607	0.0613611	1.21211	circularity
15	S15_8824795	8824795	0.0774379	0.0257662	0.0137723	0.0613629	1.21209	circularity
8	S8_27179823	27179823	0.272148	-0.0162631	0.00869284	0.0613644	1.21208	circularity
15	S15_1200977	1200977	0.231676	-0.0170553	0.00911649	0.0613701	1.21204	circularity
2	S2_8754929	8754929	0.0857234	-0.0264965	0.0141631	0.0613715	1.21203	circularity
1	S1_24315507	24315507	0.451562	0.0146394	0.00782526	0.061374	1.21202	circularity
16	S16_20638893	20638893	0.392857	0.0228906	0.0122368	0.0613961	1.21186	circularity
12	S12_23431152	23431152	0.053856	-0.0293206	0.0156747	0.0614041	1.2118	circularity
4	S4_23071411	23071411	0.17967	-0.0234656	0.0125447	0.0614056	1.21179	circularity
8	S8_24503259	24503259	0.306883	-0.0161349	0.00862586	0.0614104	1.21176	circularity
9	S9_1293895	1293895	0.479286	-0.0113642	0.00607544	0.0614118	1.21175	circularity
4	S4_7278123	7278123	0.157425	0.0201617	0.0107788	0.0614147	1.21173	circularity
4	S4_7278147	7278147	0.157425	0.0201617	0.0107788	0.0614147	1.21173	circularity
6	S6_9195968	9195968	0.211281	0.0150147	0.00802738	0.0614232	1.21167	circularity
13	S13_6993716	6993716	0.0527473	-0.0366029	0.0195693	0.0614252	1.21165	circularity
8	S8_15228842	15228842	0.31262	-0.0141608	0.00757133	0.0614402	1.21155	circularity
4	S4_22521548	22521548	0.495857	0.0125516	0.006711	0.0614428	1.21153	circularity
17	S17_21283047	21283047	0.108242	0.0279868	0.0149647	0.061457	1.21143	circularity
10	S10_25951992	25951992	0.438496	0.0143572	0.00767725	0.0614711	1.21133	circularity
9	S9_27732767	27732767	0.337795	0.0155045	0.00829125	0.0614857	1.21123	circularity
18	S18_23850111	23850111	0.157425	0.0178497	0.00954544	0.0614876	1.21121	circularity
9	S9_1668112	1668112	0.209688	-0.0181003	0.00968036	0.061512	1.21104	circularity
9	S9_1668122	1668122	0.209688	-0.0181003	0.00968036	0.061512	1.21104	circularity
4	S4_15006565	15006565	0.304971	-0.0158499	0.00847708	0.0615202	1.21098	circularity
10	S10_2817363	2817363	0.481517	0.0148771	0.00795793	0.0615578	1.21072	circularity
11	S11_757232	757232	0.464308	-0.0152299	0.00814679	0.061563	1.21068	circularity
11	S11_15173923	15173923	0.195985	-0.0160774	0.00860046	0.061572	1.21062	circularity
16	S16_25499938	25499938	0.456979	-0.0150421	0.00804672	0.0615754	1.21059	circularity
9	S9_23010662	23010662	0.0525813	-0.0291894	0.0156157	0.0615898	1.21049	circularity
11	S11_24450232	24450232	0.144678	0.0170235	0.00910724	0.0615917	1.21048	circularity
7	S7_25734018	25734018	0.0847674	0.0242702	0.0129842	0.0615937	1.21046	circularity
4	S4_13259445	13259445	0.183875	-0.0161652	0.00864857	0.0616059	1.21038	circularity
2	S2_3943665	3943665	0.0869981	0.0266965	0.0142832	0.061611	1.21034	circularity
3	S3_11665024	11665024	0.244505	-0.0212121	0.011349	0.061613	1.21033	circularity
12	S12_2250775	2250775	0.475143	-0.0142302	0.00761415	0.061635	1.21017	circularity
1	S1_23137786	23137786	0.121415	-0.025525	0.0136577	0.0616366	1.21016	circularity
14	S14_3652468	3652468	0.0630975	-0.0299261	0.0160131	0.0616428	1.21012	circularity
12	S12_28875023	28875023	0.171765	0.0185416	0.00992173	0.0616526	1.21005	circularity
1	S1_28993562	28993562	0.317718	0.0147166	0.00787517	0.0616599	1.21	circularity
15	S15_11064355	11064355	0.157744	0.0223159	0.0119419	0.0616637	1.20997	circularity
5	S5_1535702	1535702	0.121734	0.0226973	0.0121467	0.0616798	1.20986	circularity
5	S5_1805727	1805727	0.212874	-0.0183857	0.00983942	0.0616812	1.20985	circularity
18	S18_21648946	21648946	0.192479	0.0187825	0.0100528	0.061708	1.20966	circularity
16	S16_25217642	25217642	0.369662	0.0147387	0.00788845	0.0617083	1.20966	circularity
1	S1_25274414	25274414	0.150414	0.0202467	0.0108365	0.0617107	1.20964	circularity
4	S4_7078083	7078083	0.256214	-0.0125119	0.0066967	0.0617116	1.20963	circularity
7	S7_6756885	6756885	0.111536	0.0232704	0.012455	0.0617125	1.20963	circularity
11	S11_18986281	18986281	0.22594	0.0193452	0.0103546	0.0617226	1.20956	circularity
9	S9_18730476	18730476	0.461538	-0.0203262	0.01088	0.061732	1.20949	circularity
13	S13_27761458	27761458	0.326004	-0.0145657	0.00779662	0.0617329	1.20948	circularity
16	S16_25195737	25195737	0.374761	0.0143682	0.00769097	0.0617348	1.20947	circularity
8	S8_27386156	27386156	0.0790312	-0.0259932	0.0139136	0.0617364	1.20946	circularity
15	S15_2890070	2890070	0.277247	-0.0150086	0.00803413	0.0617467	1.20939	circularity
5	S5_22909614	22909614	0.155832	-0.0192216	0.0102896	0.0617545	1.20933	circularity
18	S18_19571399	19571399	0.142766	0.0205077	0.0109782	0.0617575	1.20931	circularity
13	S13_115823	115823	0.285851	0.0155531	0.00832598	0.061759	1.2093	circularity
4	S4_26567163	26567163	0.309433	-0.0153286	0.00820579	0.0617597	1.20929	circularity
5	S5_1530655	1530655	0.121734	0.0227323	0.0121693	0.0617604	1.20929	circularity
13	S13_8117347	8117347	0.490121	0.0137431	0.00735739	0.0617715	1.20921	circularity
15	S15_6821969	6821969	0.176227	0.0182592	0.0097751	0.0617724	1.20921	circularity
18	S18_5604265	5604265	0.184831	0.0187025	0.0100125	0.0617731	1.2092	circularity
11	S11_17829488	17829488	0.445188	-0.0123384	0.00660568	0.0617825	1.20913	circularity
4	S4_23305341	23305341	0.288082	-0.0144953	0.00776046	0.0617837	1.20913	circularity
1	S1_24952557	24952557	0.208242	-0.0231952	0.0124184	0.0617883	1.20909	circularity
12	S12_23603602	23603602	0.0624602	-0.0238361	0.0127637	0.0618327	1.20878	circularity
7	S7_10119219	10119219	0.394505	-0.0169881	0.00909687	0.0618372	1.20875	circularity
17	S17_18797220	18797220	0.32218	-0.0143684	0.0076941	0.0618377	1.20875	circularity
4	S4_23526478	23526478	0.221797	-0.0139022	0.00744456	0.0618409	1.20872	circularity
11	S11_2584392	2584392	0.0745698	0.0248156	0.0132894	0.0618572	1.20861	circularity
4	S4_26264509	26264509	0.27884	0.0148328	0.00794357	0.0618644	1.20856	circularity
1	S1_27832036	27832036	0.244742	0.016892	0.00904671	0.0618743	1.20849	circularity
8	S8_3802294	3802294	0.0692308	0.0342224	0.0183285	0.0618775	1.20847	circularity
4	S4_7602991	7602991	0.0583174	-0.0284297	0.015227	0.0618944	1.20835	circularity
11	S11_23018822	23018822	0.0927342	-0.0263387	0.0141082	0.0619151	1.2082	circularity
12	S12_8615074	8615074	0.0701083	0.0265035	0.0141966	0.0619168	1.20819	circularity
17	S17_25346602	25346602	0.493627	-0.0139946	0.00749634	0.0619214	1.20816	circularity
3	S3_3194471	3194471	0.0834927	0.021145	0.0113267	0.061925	1.20813	circularity
17	S17_24814263	24814263	0.219248	-0.0170064	0.00910991	0.0619291	1.20811	circularity
4	S4_12111725	12111725	0.152008	0.0205108	0.0109879	0.0619473	1.20798	circularity
18	S18_13612670	13612670	0.192479	0.0180869	0.00968957	0.0619522	1.20794	circularity
18	S18_13612672	13612672	0.192479	0.0180869	0.00968957	0.0619522	1.20794	circularity
8	S8_4764987	4764987	0.111217	-0.0227044	0.0121634	0.0619551	1.20792	circularity
7	S7_1172600	1172600	0.428298	0.0143928	0.00771114	0.0619721	1.2078	circularity
15	S15_5225072	5225072	0.200446	-0.0138893	0.00744142	0.0619733	1.2078	circularity
14	S14_16408485	16408485	0.152645	-0.0192993	0.0103403	0.0619836	1.20772	circularity
9	S9_18260871	18260871	0.0847674	0.0254099	0.0136147	0.0619922	1.20766	circularity
14	S14_2704322	2704322	0.26978	-0.0228543	0.0122456	0.0619957	1.20764	circularity
15	S15_5600715	5600715	0.0732951	-0.0286959	0.015376	0.0620013	1.2076	circularity
11	S11_2402644	2402644	0.212874	0.0170328	0.00912765	0.0620327	1.20738	circularity
6	S6_22451198	22451198	0.440408	0.0141222	0.00756889	0.0620656	1.20715	circularity
10	S10_1400262	1400262	0.126832	0.0212032	0.011364	0.0620665	1.20714	circularity
8	S8_33059681	33059681	0.100549	0.028773	0.0154215	0.0620737	1.20709	circularity
16	S16_1847727	1847727	0.295055	-0.0203323	0.0108976	0.0620744	1.20709	circularity
3	S3_15217359	15217359	0.0927342	-0.0241904	0.0129656	0.0620774	1.20707	circularity
4	S4_16548318	16548318	0.154876	0.0204398	0.0109556	0.0620838	1.20702	circularity
10	S10_10696724	10696724	0.23327	0.0157986	0.00846821	0.062092	1.20696	circularity
10	S10_10696725	10696725	0.23327	0.0157986	0.00846821	0.062092	1.20696	circularity
10	S10_10696727	10696727	0.23327	0.0157986	0.00846821	0.062092	1.20696	circularity
8	S8_4751750	4751750	0.117909	-0.0220068	0.011796	0.0620955	1.20694	circularity
8	S8_4751774	4751774	0.117909	-0.0220068	0.011796	0.0620955	1.20694	circularity
3	S3_13355119	13355119	0.236775	-0.0176963	0.00948583	0.0621045	1.20688	circularity
12	S12_31456351	31456351	0.443595	0.0126009	0.00675459	0.0621076	1.20686	circularity
6	S6_18148444	18148444	0.216061	0.0163931	0.00878823	0.0621327	1.20668	circularity
3	S3_20196436	20196436	0.428936	-0.0126611	0.00678774	0.0621399	1.20663	circularity
8	S8_7629431	7629431	0.0509879	-0.0283581	0.0152033	0.0621444	1.2066	circularity
17	S17_19194913	19194913	0.296048	0.0149484	0.00801446	0.0621564	1.20651	circularity
14	S14_18948468	18948468	0.0818993	-0.0248807	0.0133401	0.0621659	1.20645	circularity
14	S14_18948469	18948469	0.0818993	-0.0248807	0.0133401	0.0621659	1.20645	circularity
14	S14_18948472	18948472	0.0818993	-0.0248807	0.0133401	0.0621659	1.20645	circularity
14	S14_18948473	18948473	0.0818993	-0.0248807	0.0133401	0.0621659	1.20645	circularity
14	S14_18948474	18948474	0.0818993	-0.0248807	0.0133401	0.0621659	1.20645	circularity
14	S14_18948475	18948475	0.0818993	-0.0248807	0.0133401	0.0621659	1.20645	circularity
14	S14_18948476	18948476	0.0818993	-0.0248807	0.0133401	0.0621659	1.20645	circularity
14	S14_18948477	18948477	0.0818993	-0.0248807	0.0133401	0.0621659	1.20645	circularity
14	S14_18948479	18948479	0.0818993	-0.0248807	0.0133401	0.0621659	1.20645	circularity
3	S3_26465641	26465641	0.287763	-0.0165401	0.00886836	0.0621727	1.2064	circularity
16	S16_796060	796060	0.312938	0.0156415	0.00838664	0.0621746	1.20639	circularity
5	S5_22573219	22573219	0.0692308	-0.0365031	0.019573	0.0621846	1.20632	circularity
5	S5_22573225	22573225	0.0692308	-0.0365031	0.019573	0.0621846	1.20632	circularity
4	S4_16364115	16364115	0.164117	0.0188084	0.0100855	0.0621959	1.20624	circularity
4	S4_16364137	16364137	0.164117	0.0188084	0.0100855	0.0621959	1.20624	circularity
4	S4_2186670	2186670	0.377473	-0.0212826	0.0114125	0.0622033	1.20619	circularity
12	S12_3247806	3247806	0.214468	-0.0174724	0.00936961	0.0622097	1.20614	circularity
14	S14_8272764	8272764	0.252709	-0.0152899	0.00819954	0.0622189	1.20608	circularity
17	S17_1367497	1367497	0.347674	0.0144248	0.00773563	0.0622195	1.20607	circularity
10	S10_1671315	1671315	0.127788	0.0200337	0.0107439	0.0622296	1.206	circularity
3	S3_20195991	20195991	0.410134	0.0153535	0.0082344	0.0622431	1.20591	circularity
3	S3_676385	676385	0.071978	0.0348492	0.0186907	0.0622481	1.20587	circularity
9	S9_25437965	25437965	0.40854	0.0134104	0.00719247	0.0622501	1.20586	circularity
17	S17_24684657	24684657	0.101976	0.0282027	0.0151261	0.0622513	1.20585	circularity
15	S15_5314579	5314579	0.435946	-0.0149981	0.00804415	0.0622545	1.20583	circularity
15	S15_1851263	1851263	0.281708	-0.0160085	0.00858611	0.0622573	1.20581	circularity
6	S6_15320231	15320231	0.311663	0.0152563	0.00818295	0.0622657	1.20575	circularity
4	S4_19158910	19158910	0.410453	-0.0159406	0.00855007	0.0622677	1.20574	circularity
17	S17_1881729	1881729	0.0592734	0.028962	0.0155348	0.0622748	1.20569	circularity
10	S10_23213089	23213089	0.185468	-0.0185826	0.00996777	0.0622836	1.20563	circularity
4	S4_9956549	9956549	0.156593	0.0246266	0.0132106	0.0622992	1.20552	circularity
3	S3_20971281	20971281	0.23327	-0.0173918	0.00933015	0.0623154	1.2054	circularity
3	S3_20971292	20971292	0.23327	-0.0173918	0.00933015	0.0623154	1.2054	circularity
3	S3_20971301	20971301	0.23327	-0.0173918	0.00933015	0.0623154	1.2054	circularity
6	S6_23402720	23402720	0.42543	0.0150743	0.00808747	0.0623347	1.20527	circularity
9	S9_23571549	23571549	0.451243	-0.0144735	0.00776548	0.0623467	1.20519	circularity
10	S10_23252790	23252790	0.121415	0.0212114	0.0113808	0.0623519	1.20515	circularity
10	S10_23252833	23252833	0.121415	0.0212114	0.0113808	0.0623519	1.20515	circularity
4	S4_25983473	25983473	0.220879	0.0203335	0.0109109	0.062378	1.20497	circularity
18	S18_1654589	1654589	0.0940089	-0.025027	0.0134307	0.0624045	1.20478	circularity
1	S1_24407490	24407490	0.197578	-0.0174197	0.00934841	0.0624077	1.20476	circularity
8	S8_3318116	3318116	0.135755	0.0205753	0.0110421	0.0624115	1.20474	circularity
1	S1_33543599	33543599	0.289994	0.012544	0.00673205	0.0624172	1.2047	circularity
4	S4_23305343	23305343	0.284895	-0.0144667	0.00776406	0.0624223	1.20466	circularity
2	S2_26840858	26840858	0.0691523	0.0247402	0.013279	0.0624477	1.20448	circularity
5	S5_7462980	7462980	0.291587	-0.0141238	0.00758092	0.0624518	1.20446	circularity
15	S15_9002306	9002306	0.11536	0.0211114	0.0113317	0.0624557	1.20443	circularity
12	S12_30850311	30850311	0.135755	-0.0223642	0.0120046	0.0624669	1.20435	circularity
16	S16_24932015	24932015	0.22967	-0.0204844	0.0109958	0.0624715	1.20432	circularity
4	S4_19418746	19418746	0.376036	-0.0158057	0.0084846	0.0624811	1.20425	circularity
10	S10_1010287	1010287	0.114723	0.0207357	0.0111313	0.0624851	1.20422	circularity
10	S10_1010306	1010306	0.114723	0.0207357	0.0111313	0.0624851	1.20422	circularity
4	S4_3519082	3519082	0.443276	-0.0145806	0.00782748	0.0624976	1.20414	circularity
16	S16_52605	52605	0.409496	-0.0121958	0.00654736	0.0625038	1.20409	circularity
2	S2_12007365	12007365	0.101657	-0.0233926	0.0125586	0.0625089	1.20406	circularity
9	S9_18227026	18227026	0.0579987	0.0317444	0.0170431	0.062519	1.20399	circularity
18	S18_1804927	1804927	0.0984704	-0.0226163	0.0121438	0.0625501	1.20377	circularity
1	S1_23107091	23107091	0.484385	0.0135008	0.00724925	0.0625506	1.20377	circularity
1	S1_23107124	23107124	0.484385	0.0135008	0.00724925	0.0625506	1.20377	circularity
10	S10_20519122	20519122	0.08413	0.0268739	0.01443	0.0625519	1.20376	circularity
10	S10_20519123	20519123	0.08413	0.0268739	0.01443	0.0625519	1.20376	circularity
10	S10_20519124	20519124	0.08413	0.0268739	0.01443	0.0625519	1.20376	circularity
12	S12_6273192	6273192	0.188655	0.0171587	0.00921385	0.0625649	1.20367	circularity
10	S10_23112374	23112374	0.319949	0.0152133	0.00816926	0.0625659	1.20366	circularity
17	S17_26672827	26672827	0.12269	-0.0208394	0.0111912	0.0625865	1.20352	circularity
16	S16_2009242	2009242	0.340982	-0.0141657	0.0076079	0.0626071	1.20338	circularity
15	S15_1342312	1342312	0.244105	-0.0159533	0.00856802	0.062609	1.20336	circularity
11	S11_14753974	14753974	0.0544933	-0.027188	0.0146018	0.0626091	1.20336	circularity
4	S4_24727682	24727682	0.247929	0.0123225	0.00661804	0.0626099	1.20336	circularity
4	S4_24727725	24727725	0.247929	0.0123225	0.00661804	0.0626099	1.20336	circularity
16	S16_21299499	21299499	0.159656	-0.0149608	0.00803537	0.0626224	1.20327	circularity
11	S11_26474411	26474411	0.281071	-0.0144778	0.00777601	0.0626231	1.20327	circularity
8	S8_7741641	7741641	0.0703297	0.0343558	0.0184537	0.0626416	1.20314	circularity
5	S5_21923805	21923805	0.305927	0.01453	0.00780496	0.0626553	1.20304	circularity
5	S5_21923827	21923827	0.305927	0.01453	0.00780496	0.0626553	1.20304	circularity
1	S1_19490613	19490613	0.302422	0.0164534	0.00883831	0.0626593	1.20301	circularity
15	S15_864087	864087	0.189011	0.0200361	0.010763	0.062664	1.20298	circularity
1	S1_2527362	2527362	0.276928	-0.0124608	0.00669381	0.0626683	1.20295	circularity
4	S4_22549100	22549100	0.122052	-0.0225221	0.0120994	0.0626842	1.20284	circularity
11	S11_5254180	5254180	0.181963	0.0198011	0.0106391	0.0627216	1.20258	circularity
6	S6_17821464	17821464	0.300549	-0.0169498	0.00910726	0.062725	1.20256	circularity
8	S8_8678753	8678753	0.116953	0.0220868	0.0118676	0.0627313	1.20252	circularity
18	S18_10478058	10478058	0.352772	-0.0151823	0.00815845	0.0627536	1.20236	circularity
14	S14_4041580	4041580	0.0528999	0.0331182	0.0177967	0.0627554	1.20235	circularity
7	S7_25335352	25335352	0.304971	-0.0150611	0.00809461	0.0627959	1.20207	circularity
4	S4_17693052	17693052	0.0643722	-0.0213092	0.0114529	0.062801	1.20203	circularity
1	S1_20922834	20922834	0.251434	0.0154477	0.0083026	0.0628027	1.20202	circularity
3	S3_23892261	23892261	0.096877	0.0206302	0.0110881	0.0628046	1.20201	circularity
9	S9_25611885	25611885	0.304653	0.0151141	0.00812376	0.0628173	1.20192	circularity
16	S16_1998072	1998072	0.347992	-0.014224	0.00764589	0.0628359	1.20179	circularity
15	S15_13282590	13282590	0.117582	-0.0266393	0.0143198	0.0628422	1.20175	circularity
15	S15_17270091	17270091	0.176864	-0.0190714	0.010252	0.0628484	1.20171	circularity
1	S1_33543588	33543588	0.290631	0.0125368	0.00673989	0.0628723	1.20154	circularity
12	S12_27716185	27716185	0.0736138	-0.0275783	0.0148268	0.0628813	1.20148	circularity
12	S12_24346857	24346857	0.36297	0.012475	0.00670706	0.062889	1.20143	circularity
12	S12_24346905	24346905	0.36297	0.012475	0.00670706	0.062889	1.20143	circularity
11	S11_6115478	6115478	0.43021	0.018192	0.00978081	0.0628894	1.20142	circularity
2	S2_1831146	1831146	0.0717017	-0.0267466	0.0143805	0.0628955	1.20138	circularity
2	S2_4484612	4484612	0.280433	0.0151969	0.00817072	0.0628965	1.20137	circularity
15	S15_1198525	1198525	0.142129	-0.0197665	0.010628	0.0629058	1.20131	circularity
13	S13_4599340	4599340	0.380497	0.0143665	0.00772463	0.0629096	1.20128	circularity
7	S7_19573953	19573953	0.113448	0.0164842	0.00886338	0.0629118	1.20127	circularity
6	S6_24149761	24149761	0.413002	0.0156197	0.00839886	0.0629219	1.2012	circularity
11	S11_19286314	19286314	0.168579	-0.0193237	0.0103909	0.0629315	1.20113	circularity
8	S8_29939415	29939415	0.450924	-0.0132625	0.00713233	0.0629569	1.20096	circularity
8	S8_29939427	29939427	0.450924	-0.0132625	0.00713233	0.0629569	1.20096	circularity
3	S3_8122646	8122646	0.145634	0.0195739	0.0105265	0.0629573	1.20095	circularity
18	S18_2907306	2907306	0.125876	-0.0214371	0.0115292	0.0629744	1.20084	circularity
6	S6_9195960	9195960	0.210962	0.0149209	0.00802476	0.0629771	1.20082	circularity
6	S6_9195969	9195969	0.210962	0.0149209	0.00802476	0.0629771	1.20082	circularity
2	S2_14282477	14282477	0.0535373	0.0314213	0.0168993	0.0629808	1.20079	circularity
6	S6_10472605	10472605	0.0815806	0.0276757	0.0148852	0.0629875	1.20075	circularity
7	S7_1172577	1172577	0.1587	-0.0194767	0.0104757	0.0629954	1.20069	circularity
2	S2_4796694	4796694	0.489165	0.0121376	0.00652911	0.0630272	1.20047	circularity
2	S2_8705242	8705242	0.119231	-0.029655	0.0159537	0.0630535	1.20029	circularity
6	S6_19223282	19223282	0.35341	-0.0145606	0.00783376	0.0630693	1.20018	circularity
9	S9_27929174	27929174	0.278521	-0.0140631	0.00756621	0.0630733	1.20015	circularity
9	S9_27929220	27929220	0.278521	-0.0140631	0.00756621	0.0630733	1.20015	circularity
14	S14_7221449	7221449	0.0726577	0.025821	0.0138922	0.0630746	1.20015	circularity
15	S15_1733821	1733821	0.247929	-0.0169527	0.0091209	0.0630752	1.20014	circularity
8	S8_24462434	24462434	0.071383	-0.0249362	0.0134168	0.0630876	1.20006	circularity
8	S8_24462457	24462457	0.071383	-0.0249362	0.0134168	0.0630876	1.20006	circularity
8	S8_29102326	29102326	0.477055	-0.0134397	0.00723141	0.0630957	1.2	circularity
11	S11_24450250	24450250	0.144997	0.0169155	0.00910214	0.0631113	1.19989	circularity
1	S1_2365716	2365716	0.17782	-0.0185214	0.00996706	0.0631315	1.19975	circularity
14	S14_798182	798182	0.0908222	-0.0255801	0.0137657	0.0631328	1.19974	circularity
10	S10_23398077	23398077	0.10989	0.0283911	0.0152787	0.0631385	1.19971	circularity
16	S16_833694	833694	0.461759	0.0111047	0.00597615	0.0631445	1.19966	circularity
1	S1_31440787	31440787	0.302103	0.0145164	0.00781232	0.0631496	1.19963	circularity
18	S18_7304357	7304357	0.378585	0.0151407	0.00814885	0.0631671	1.19951	circularity
4	S4_22045914	22045914	0.0952836	-0.0250179	0.0134658	0.0631855	1.19938	circularity
12	S12_6992937	6992937	0.247291	0.0138936	0.00747834	0.0631918	1.19934	circularity
12	S12_6992970	6992970	0.247291	0.0138936	0.00747834	0.0631918	1.19934	circularity
12	S12_6992975	6992975	0.247291	0.0138936	0.00747834	0.0631918	1.19934	circularity
4	S4_19066661	19066661	0.15137	0.0202223	0.0108854	0.063207	1.19923	circularity
8	S8_2457277	2457277	0.342256	-0.0168146	0.00905129	0.0632112	1.19921	circularity
16	S16_22143810	22143810	0.0717017	-0.0283442	0.015258	0.0632174	1.19916	circularity
4	S4_375293	375293	0.304396	-0.0185596	0.00999086	0.0632181	1.19916	circularity
15	S15_12494271	12494271	0.1058	0.0206254	0.0111033	0.0632263	1.1991	circularity
9	S9_18227011	18227011	0.0583174	0.0313737	0.0168895	0.0632278	1.19909	circularity
9	S9_29138991	29138991	0.396431	0.0142864	0.0076909	0.0632296	1.19908	circularity
8	S8_497308	497308	0.162205	-0.0197018	0.0106065	0.0632371	1.19903	circularity
3	S3_18037858	18037858	0.0895475	-0.0204784	0.0110246	0.0632388	1.19902	circularity
16	S16_24412257	24412257	0.0672403	-0.0278476	0.0149923	0.063247	1.19896	circularity
17	S17_6415181	6415181	0.316444	-0.0134469	0.00723988	0.0632624	1.19885	circularity
9	S9_27902496	27902496	0.370618	0.0141298	0.00760781	0.0632727	1.19878	circularity
10	S10_25476001	25476001	0.130656	-0.0207799	0.011189	0.0632868	1.19869	circularity
1	S1_23763137	23763137	0.130975	-0.0246786	0.0132883	0.0632878	1.19868	circularity
5	S5_23998941	23998941	0.212237	-0.0144854	0.00779999	0.0632952	1.19863	circularity
12	S12_28973682	28973682	0.164755	0.0186996	0.0100694	0.0633018	1.19858	circularity
1	S1_25422731	25422731	0.167941	0.017274	0.00930198	0.0633083	1.19854	circularity
10	S10_2448441	2448441	0.362014	-0.014502	0.00780964	0.0633211	1.19845	circularity
3	S3_1069291	1069291	0.130975	-0.0214151	0.0115327	0.0633241	1.19843	circularity
8	S8_5388796	5388796	0.103888	0.02261	0.0121771	0.0633459	1.19828	circularity
9	S9_23711000	23711000	0.448056	-0.0142463	0.0076729	0.0633533	1.19823	circularity
8	S8_26346488	26346488	0.136393	0.0196476	0.0105821	0.0633574	1.1982	circularity
15	S15_7098899	7098899	0.115385	0.0284808	0.0153397	0.0633579	1.1982	circularity
8	S8_27422395	27422395	0.29573	0.0146947	0.0079148	0.0633663	1.19814	circularity
1	S1_29880356	29880356	0.33652	-0.0157728	0.00849559	0.0633698	1.19812	circularity
13	S13_27700167	27700167	0.357553	-0.0159141	0.00857204	0.0633808	1.19804	circularity
11	S11_26501059	26501059	0.333971	-0.0134747	0.00725837	0.0633905	1.19798	circularity
18	S18_11485765	11485765	0.413639	-0.0142554	0.00767889	0.0633906	1.19798	circularity
18	S18_1716980	1716980	0.143722	-0.0177156	0.00954286	0.0633937	1.19795	circularity
1	S1_20630130	20630130	0.0844487	0.0262072	0.0141174	0.0634002	1.19791	circularity
10	S10_1635379	1635379	0.125239	0.0212487	0.0114464	0.0634004	1.19791	circularity
10	S10_1635394	1635394	0.125239	0.0212487	0.0114464	0.0634004	1.19791	circularity
8	S8_25872853	25872853	0.401848	-0.0164445	0.00885867	0.0634086	1.19785	circularity
11	S11_11257714	11257714	0.225621	0.0171309	0.00922857	0.063413	1.19782	circularity
10	S10_2782752	2782752	0.408222	0.0123403	0.00664822	0.0634279	1.19772	circularity
8	S8_28374028	28374028	0.0576801	-0.031077	0.0167427	0.063432	1.19769	circularity
1	S1_3096757	3096757	0.260676	0.0161211	0.00868544	0.0634382	1.19765	circularity
7	S7_26453652	26453652	0.100382	0.0192315	0.0103615	0.0634464	1.19759	circularity
8	S8_25993163	25993163	0.491714	0.0135186	0.00728357	0.0634474	1.19759	circularity
13	S13_24983813	24983813	0.212237	0.0170622	0.00919294	0.0634524	1.19755	circularity
4	S4_9399053	9399053	0.0505495	0.0383968	0.0206896	0.0634749	1.1974	circularity
12	S12_28973633	28973633	0.164436	0.0186807	0.0100659	0.0634755	1.19739	circularity
6	S6_19225323	19225323	0.192479	-0.0167499	0.00902575	0.0634835	1.19734	circularity
4	S4_25141374	25141374	0.201402	0.0147018	0.00792253	0.0634964	1.19725	circularity
11	S11_21984472	21984472	0.0729764	0.0243078	0.0130991	0.0634986	1.19724	circularity
5	S5_2103718	2103718	0.167304	-0.0190104	0.0102448	0.0635093	1.19716	circularity
4	S4_22210480	22210480	0.484385	-0.0137363	0.00740277	0.0635169	1.19711	circularity
12	S12_24218898	24218898	0.451099	-0.0172312	0.00928637	0.0635195	1.19709	circularity
2	S2_8187794	8187794	0.337795	-0.0149927	0.00808068	0.0635424	1.19694	circularity
5	S5_21792827	21792827	0.244423	-0.0163732	0.00882472	0.0635424	1.19694	circularity
2	S2_1476111	1476111	0.356915	0.0154594	0.00833266	0.063557	1.19684	circularity
3	S3_2902074	2902074	0.123008	-0.0206509	0.0111312	0.063563	1.1968	circularity
8	S8_9020018	9020018	0.337476	0.0139306	0.00750893	0.0635677	1.19676	circularity
1	S1_17830376	17830376	0.354047	-0.0158199	0.00852766	0.0635775	1.1967	circularity
17	S17_26228658	26228658	0.399299	-0.0142864	0.00770173	0.0636018	1.19653	circularity
2	S2_2311445	2311445	0.296686	0.0162593	0.00876571	0.0636141	1.19645	circularity
8	S8_5637639	5637639	0.107393	0.0224203	0.0120873	0.0636151	1.19644	circularity
11	S11_22019794	22019794	0.212237	-0.0171546	0.00924856	0.063619	1.19641	circularity
13	S13_3556628	3556628	0.374124	0.0142875	0.0077028	0.0636192	1.19641	circularity
9	S9_23808559	23808559	0.43499	0.0141683	0.00763862	0.0636221	1.19639	circularity
4	S4_24266751	24266751	0.325366	0.0110232	0.00594303	0.063624	1.19638	circularity
3	S3_23684221	23684221	0.0895296	0.0341763	0.0184266	0.0636354	1.1963	circularity
1	S1_6893068	6893068	0.297323	0.0161592	0.00871261	0.0636396	1.19627	circularity
8	S8_32570998	32570998	0.252709	0.0175552	0.00946539	0.0636424	1.19625	circularity
15	S15_2125813	2125813	0.243149	-0.017016	0.00917468	0.063643	1.19625	circularity
15	S15_23122777	23122777	0.112173	-0.0222766	0.0120111	0.0636438	1.19624	circularity
4	S4_12227095	12227095	0.0745698	0.0233332	0.0125813	0.0636556	1.19616	circularity
12	S12_29946989	29946989	0.101669	-0.0326741	0.0176181	0.0636566	1.19616	circularity
2	S2_3568792	3568792	0.428936	-0.0136021	0.00733476	0.0636726	1.19605	circularity
17	S17_20830700	20830700	0.444869	-0.0141718	0.00764225	0.0636812	1.19599	circularity
9	S9_22761009	22761009	0.426386	0.0141005	0.00760469	0.0637134	1.19577	circularity
8	S8_30250594	30250594	0.123964	0.0210398	0.011348	0.0637325	1.19564	circularity
8	S8_22126276	22126276	0.320586	0.0150835	0.00813559	0.0637366	1.19561	circularity
8	S8_22126283	22126283	0.320586	0.0150835	0.00813559	0.0637366	1.19561	circularity
14	S14_14042077	14042077	0.244742	0.0162237	0.00875066	0.0637389	1.1956	circularity
5	S5_19419742	19419742	0.408859	-0.0142923	0.0077092	0.0637499	1.19552	circularity
17	S17_22340977	22340977	0.0971957	0.0260091	0.0140293	0.0637513	1.19551	circularity
8	S8_29408580	29408580	0.448693	-0.0132378	0.00714062	0.0637565	1.19548	circularity
8	S8_29408590	29408590	0.448693	-0.0132378	0.00714062	0.0637565	1.19548	circularity
12	S12_28940492	28940492	0.301785	0.0141917	0.00765517	0.063757	1.19547	circularity
14	S14_12019977	12019977	0.0669216	-0.0273513	0.0147537	0.063759	1.19546	circularity
14	S14_12019990	12019990	0.0669216	-0.0273513	0.0147537	0.063759	1.19546	circularity
17	S17_26972396	26972396	0.204908	0.0134175	0.00723768	0.0637626	1.19543	circularity
17	S17_26972398	26972398	0.204908	0.0134175	0.00723768	0.0637626	1.19543	circularity
12	S12_6304263	6304263	0.498725	0.138111	0.0745016	0.0637681	1.1954	circularity
4	S4_16546321	16546321	0.152326	0.0206847	0.011159	0.0637925	1.19523	circularity
6	S6_17172809	17172809	0.274379	0.0158395	0.00854551	0.063804	1.19515	circularity
14	S14_14767808	14767808	0.450924	0.0148914	0.00803426	0.0638121	1.1951	circularity
1	S1_24430619	24430619	0.391969	-0.0141462	0.00763224	0.0638136	1.19509	circularity
16	S16_1304918	1304918	0.479924	0.0129478	0.00698581	0.0638183	1.19505	circularity
13	S13_7874451	7874451	0.250159	-0.0169805	0.00916181	0.0638253	1.19501	circularity
17	S17_18657845	18657845	0.264835	-0.0204516	0.0110348	0.0638285	1.19499	circularity
17	S17_18657878	18657878	0.264835	-0.0204516	0.0110348	0.0638285	1.19499	circularity
8	S8_30810724	30810724	0.0586361	0.0299962	0.0161849	0.0638326	1.19496	circularity
5	S5_22216423	22216423	0.0560867	-0.0307189	0.0165754	0.0638424	1.19489	circularity
4	S4_26566330	26566330	0.389101	0.0137945	0.00744346	0.0638483	1.19485	circularity
4	S4_26502782	26502782	0.220523	-0.0176364	0.00951659	0.0638496	1.19484	circularity
3	S3_25903826	25903826	0.125239	-0.0203483	0.0109802	0.063857	1.19479	circularity
16	S16_25033682	25033682	0.273741	0.0169205	0.00913079	0.0638637	1.19475	circularity
4	S4_24950462	24950462	0.456979	0.0138311	0.00746477	0.0639044	1.19447	circularity
5	S5_21052295	21052295	0.312301	0.0150144	0.0081041	0.0639257	1.19432	circularity
2	S2_27948462	27948462	0.0949649	0.0240226	0.0129665	0.0639307	1.19429	circularity
13	S13_7380350	7380350	0.167941	0.0192386	0.0103846	0.0639385	1.19424	circularity
12	S12_8615352	8615352	0.0723391	0.0261442	0.0141124	0.0639432	1.19421	circularity
10	S10_8226508	8226508	0.400892	-0.0114811	0.0061975	0.0639488	1.19417	circularity
10	S10_8226516	8226516	0.400892	-0.0114811	0.0061975	0.0639488	1.19417	circularity
10	S10_8226524	8226524	0.400892	-0.0114811	0.0061975	0.0639488	1.19417	circularity
9	S9_27618139	27618139	0.199809	-0.0172458	0.00931012	0.063972	1.19401	circularity
18	S18_1096455	1096455	0.1	-0.0313156	0.0169065	0.0639848	1.19392	circularity
4	S4_8444140	8444140	0.311345	-0.0130929	0.00706853	0.0639858	1.19392	circularity
6	S6_24769070	24769070	0.192479	0.0186086	0.0100464	0.0639871	1.19391	circularity
8	S8_28722944	28722944	0.15137	0.0189215	0.0102162	0.0640101	1.19375	circularity
9	S9_25234903	25234903	0.347992	-0.0143825	0.00776557	0.0640141	1.19372	circularity
7	S7_23796718	23796718	0.234863	0.0165137	0.0089164	0.0640177	1.1937	circularity
3	S3_18250902	18250902	0.350223	-0.0143028	0.00772301	0.0640306	1.19361	circularity
15	S15_2113937	2113937	0.244742	-0.0169222	0.00913752	0.0640331	1.1936	circularity
6	S6_18113100	18113100	0.391013	-0.0145244	0.00784317	0.0640463	1.19351	circularity
4	S4_26612563	26612563	0.157692	0.0238592	0.0128841	0.0640485	1.19349	circularity
4	S4_26612598	26612598	0.157692	0.0238592	0.0128841	0.0640485	1.19349	circularity
2	S2_3694303	3694303	0.182282	0.0183365	0.00990189	0.0640518	1.19347	circularity
14	S14_14042084	14042084	0.247291	0.0162294	0.00876464	0.0640702	1.19334	circularity
1	S1_32209545	32209545	0.0535373	0.0284427	0.0153606	0.0640727	1.19333	circularity
5	S5_16851813	16851813	0.323454	-0.0133307	0.00719951	0.0640808	1.19327	circularity
13	S13_5313438	5313438	0.231039	-0.0154941	0.00836864	0.0641044	1.19311	circularity
11	S11_4238822	4238822	0.194391	-0.017931	0.00968567	0.064127	1.19296	circularity
14	S14_1823945	1823945	0.373168	0.0168344	0.00909352	0.0641327	1.19292	circularity
3	S3_18036873	18036873	0.055768	-0.0314411	0.0169839	0.0641357	1.1929	circularity
6	S6_16587378	16587378	0.117582	0.0295747	0.0159758	0.0641387	1.19288	circularity
13	S13_7627105	7627105	0.0564054	0.0323944	0.0175	0.0641544	1.19277	circularity
6	S6_10211155	10211155	0.414595	0.0146599	0.00791958	0.0641555	1.19277	circularity
8	S8_32304086	32304086	0.156788	-0.0195799	0.0105775	0.064156	1.19276	circularity
3	S3_21325396	21325396	0.316762	-0.0122712	0.00662942	0.0641672	1.19269	circularity
10	S10_17278700	17278700	0.245698	-0.0171488	0.00926464	0.0641705	1.19266	circularity
2	S2_5632904	5632904	0.253346	0.0165796	0.00895739	0.0641789	1.19261	circularity
9	S9_25546045	25546045	0.428936	0.0130096	0.00702916	0.0641983	1.19248	circularity
6	S6_2149683	2149683	0.0669216	-0.0216921	0.0117205	0.0642019	1.19245	circularity
12	S12_12360782	12360782	0.118228	0.018834	0.0101764	0.0642049	1.19243	circularity
2	S2_915850	915850	0.241236	0.0139104	0.00751637	0.0642158	1.19236	circularity
2	S2_4928600	4928600	0.14181	0.0197724	0.010684	0.0642177	1.19235	circularity
11	S11_22084196	22084196	0.266412	-0.0167539	0.00905309	0.0642226	1.19231	circularity
4	S4_476285	476285	0.282983	-0.0147339	0.00796163	0.0642249	1.1923	circularity
14	S14_788273	788273	0.180051	0.0174178	0.00941204	0.0642285	1.19227	circularity
11	S11_4954054	4954054	0.0920969	-0.0236202	0.0127641	0.06424	1.19219	circularity
15	S15_25220077	25220077	0.404716	0.0124032	0.00670262	0.064241	1.19219	circularity
13	S13_19908156	19908156	0.186264	0.0221714	0.0119819	0.0642559	1.19209	circularity
9	S9_2749271	2749271	0.165711	0.0206342	0.0111517	0.0642679	1.19201	circularity
8	S8_1767240	1767240	0.19471	0.0176634	0.00954643	0.0642758	1.19195	circularity
7	S7_4579133	4579133	0.053856	0.0296089	0.016003	0.0642832	1.1919	circularity
8	S8_6063576	6063576	0.171447	0.0178521	0.00964883	0.0642878	1.19187	circularity
8	S8_7620878	7620878	0.447737	-0.0139724	0.00755202	0.0642904	1.19185	circularity
1	S1_2208964	2208964	0.183556	0.0183886	0.00993924	0.0642995	1.19179	circularity
1	S1_31879899	31879899	0.10102	-0.0214057	0.0115703	0.0643055	1.19175	circularity
13	S13_11831454	11831454	0.332696	0.0143792	0.00777271	0.06432	1.19165	circularity
1	S1_26497069	26497069	0.362333	0.014611	0.00789835	0.06433	1.19159	circularity
12	S12_30794658	30794658	0.495857	-0.0141027	0.00762358	0.0643305	1.19158	circularity
2	S2_19031852	19031852	0.299873	-0.0125907	0.00680674	0.0643502	1.19145	circularity
5	S5_22900060	22900060	0.114085	-0.0226869	0.0122649	0.0643503	1.19145	circularity
10	S10_897855	897855	0.121734	0.0211935	0.0114578	0.0643561	1.19141	circularity
12	S12_28140661	28140661	0.316125	-0.0160915	0.0086995	0.0643562	1.19141	circularity
7	S7_19724150	19724150	0.127788	-0.0211724	0.0114465	0.0643584	1.19139	circularity
15	S15_10934596	10934596	0.128744	0.0213738	0.0115554	0.0643591	1.19139	circularity
3	S3_11334391	11334391	0.416507	-0.0145721	0.00787827	0.0643637	1.19136	circularity
4	S4_1988923	1988923	0.381134	-0.0148631	0.00803566	0.0643653	1.19135	circularity
11	S11_16352393	16352393	0.29318	0.0200444	0.010837	0.0643684	1.19133	circularity
4	S4_13130343	13130343	0.152326	0.019806	0.0107082	0.0643693	1.19132	circularity
8	S8_25993462	25993462	0.144041	0.019985	0.0108053	0.0643775	1.19127	circularity
6	S6_219654	219654	0.0573614	-0.0295645	0.0159859	0.0643976	1.19113	circularity
8	S8_4122044	4122044	0.0771192	0.0259318	0.0140221	0.0644067	1.19107	circularity
10	S10_422675	422675	0.125558	0.020308	0.0109812	0.0644088	1.19105	circularity
10	S10_422700	422700	0.125558	0.020308	0.0109812	0.0644088	1.19105	circularity
10	S10_20510294	20510294	0.0522626	0.0335025	0.0181167	0.0644203	1.19098	circularity
4	S4_16421770	16421770	0.318674	-0.0167734	0.0090704	0.0644221	1.19097	circularity
11	S11_10463139	10463139	0.085086	-0.0238118	0.0128768	0.064429	1.19092	circularity
9	S9_8654525	8654525	0.107393	-0.020845	0.0112728	0.0644365	1.19087	circularity
16	S16_1086362	1086362	0.221797	-0.0141735	0.00766512	0.0644442	1.19082	circularity
7	S7_8315122	8315122	0.0544933	0.0300976	0.0162774	0.0644521	1.19076	circularity
7	S7_8315176	8315176	0.0544933	0.0300976	0.0162774	0.0644521	1.19076	circularity
1	S1_23095311	23095311	0.124602	-0.0244707	0.0132343	0.0644532	1.19076	circularity
11	S11_25201027	25201027	0.254302	-0.0170638	0.00922856	0.0644549	1.19074	circularity
4	S4_5226917	5226917	0.16826	0.0197097	0.0106596	0.0644558	1.19074	circularity
10	S10_2795205	2795205	0.307839	0.0151847	0.00821259	0.0644637	1.19068	circularity
4	S4_21523320	21523320	0.177183	-0.0148183	0.0080148	0.0644762	1.1906	circularity
15	S15_1054728	1054728	0.226896	-0.0173321	0.00937445	0.0644764	1.1906	circularity
8	S8_25277180	25277180	0.0873168	0.0222522	0.0120376	0.0645225	1.19029	circularity
7	S7_18607802	18607802	0.262637	0.0172657	0.00934033	0.0645283	1.19025	circularity
11	S11_12466940	12466940	0.190567	0.0194771	0.0105372	0.0645429	1.19015	circularity
4	S4_8285929	8285929	0.152645	-0.0199501	0.0107935	0.0645519	1.19009	circularity
6	S6_21587093	21587093	0.226896	-0.0164017	0.00887392	0.0645586	1.19005	circularity
6	S6_14216137	14216137	0.339707	0.0150002	0.00811567	0.0645588	1.19004	circularity
13	S13_3577137	3577137	0.380497	0.0142386	0.00770416	0.064577	1.18992	circularity
10	S10_2610931	2610931	0.463034	0.0125165	0.00677245	0.0645812	1.18989	circularity
2	S2_3167413	3167413	0.378585	-0.015737	0.00851513	0.0645849	1.18987	circularity
3	S3_10250486	10250486	0.150096	0.0204969	0.011091	0.0645918	1.18982	circularity
5	S5_2516324	2516324	0.166029	-0.0192504	0.0104166	0.0645945	1.1898	circularity
2	S2_14269491	14269491	0.347355	0.015704	0.00849794	0.0646055	1.18973	circularity
16	S16_1860434	1860434	0.389101	0.0128349	0.00694545	0.0646093	1.1897	circularity
6	S6_21416317	21416317	0.336839	-0.0150161	0.00812595	0.0646137	1.18968	circularity
5	S5_15814455	15814455	0.0717017	-0.0260016	0.0140711	0.0646212	1.18962	circularity
7	S7_18335942	18335942	0.243467	0.0158966	0.00860294	0.0646291	1.18957	circularity
1	S1_27009457	27009457	0.361695	0.0144526	0.00782147	0.0646296	1.18957	circularity
9	S9_27938886	27938886	0.379222	0.0145674	0.00788403	0.0646448	1.18947	circularity
5	S5_7210869	7210869	0.0787126	-0.0201617	0.0109128	0.0646713	1.18929	circularity
5	S5_7210876	7210876	0.0787126	-0.0201617	0.0109128	0.0646713	1.18929	circularity
15	S15_13391422	13391422	0.3703	0.0147313	0.00797353	0.0646713	1.18929	circularity
10	S10_1654588	1654588	0.152964	0.0157798	0.00854117	0.0646746	1.18927	circularity
8	S8_22255198	22255198	0.0777565	0.0256511	0.0138843	0.0646755	1.18926	circularity
11	S11_2854793	2854793	0.119184	0.0215288	0.011653	0.0646773	1.18925	circularity
13	S13_6993228	6993228	0.100701	-0.0263343	0.0142543	0.064679	1.18924	circularity
12	S12_17815774	17815774	0.487572	0.0110453	0.00597877	0.0646862	1.18919	circularity
12	S12_17815780	17815780	0.487572	0.0110453	0.00597877	0.0646862	1.18919	circularity
17	S17_22840848	22840848	0.428617	-0.0129979	0.00703581	0.0646898	1.18916	circularity
6	S6_21612781	21612781	0.136393	0.0211597	0.0114545	0.0647048	1.18906	circularity
15	S15_1906127	1906127	0.253983	-0.0160261	0.00867616	0.0647267	1.18892	circularity
15	S15_1906138	1906138	0.253983	-0.0160261	0.00867616	0.0647267	1.18892	circularity
6	S6_19073764	19073764	0.361058	-0.014163	0.00766768	0.0647316	1.18888	circularity
6	S6_18746467	18746467	0.22116	0.0163338	0.00884292	0.0647317	1.18888	circularity
16	S16_354066	354066	0.387827	-0.0133175	0.00720997	0.0647341	1.18887	circularity
11	S11_26599337	26599337	0.433397	0.0139938	0.00757642	0.0647446	1.1888	circularity
9	S9_11880465	11880465	0.0764818	0.0274697	0.0148727	0.0647483	1.18877	circularity
18	S18_13521991	13521991	0.0650096	-0.0280847	0.0152059	0.0647533	1.18874	circularity
8	S8_27534678	27534678	0.174952	-0.0175231	0.00948794	0.0647645	1.18866	circularity
11	S11_5208890	5208890	0.48088	0.0131056	0.00709645	0.0647792	1.18856	circularity
2	S2_4377769	4377769	0.304334	-0.0180433	0.00977047	0.0647886	1.1885	circularity
11	S11_9672767	9672767	0.323626	-0.0181603	0.00983465	0.0648099	1.18836	circularity
6	S6_9857774	9857774	0.217582	-0.0207545	0.0112403	0.0648291	1.18823	circularity
6	S6_17882069	17882069	0.210962	-0.0162963	0.00882595	0.0648323	1.18821	circularity
7	S7_24923168	24923168	0.0838113	0.024503	0.013271	0.0648396	1.18816	circularity
9	S9_5242100	5242100	0.269917	0.0156677	0.00848585	0.064843	1.18814	circularity
10	S10_1409987	1409987	0.12269	0.0210364	0.0113956	0.0648916	1.18781	circularity
10	S10_1010174	1010174	0.125239	0.021102	0.0114314	0.0648963	1.18778	circularity
1	S1_29253173	29253173	0.202358	0.0177326	0.0096065	0.0649074	1.18771	circularity
1	S1_28971701	28971701	0.170809	0.0186986	0.0101299	0.064908	1.1877	circularity
3	S3_17506500	17506500	0.424156	0.0143097	0.00775229	0.0649114	1.18768	circularity
8	S8_4868280	4868280	0.366475	-0.0148724	0.00805734	0.0649185	1.18763	circularity
7	S7_1896106	1896106	0.102932	0.0247293	0.0133976	0.064921	1.18761	circularity
12	S12_8207834	8207834	0.180051	0.0169352	0.00917515	0.0649255	1.18758	circularity
9	S9_971349	971349	0.154557	0.0193593	0.0104886	0.0649295	1.18756	circularity
10	S10_1114848	1114848	0.0615041	0.0281828	0.0152692	0.0649326	1.18754	circularity
9	S9_27858431	27858431	0.178139	-0.0188053	0.0101887	0.0649344	1.18753	circularity
7	S7_5749319	5749319	0.273104	0.0180101	0.00975825	0.0649465	1.18744	circularity
17	S17_1768138	1768138	0.217973	-0.0167846	0.00909586	0.0649932	1.18713	circularity
1	S1_30640568	30640568	0.31007	0.0163183	0.00884333	0.0649985	1.1871	circularity
13	S13_17211193	17211193	0.0971957	0.0240794	0.0130502	0.0650183	1.18696	circularity
10	S10_22874668	22874668	0.0586361	-0.023502	0.0127375	0.0650232	1.18693	circularity
8	S8_30247553	30247553	0.122052	0.0210415	0.0114042	0.0650271	1.18691	circularity
3	S3_10845061	10845061	0.424156	0.0136781	0.00741366	0.0650388	1.18683	circularity
10	S10_22886471	22886471	0.347036	-0.0134991	0.00731662	0.0650393	1.18682	circularity
10	S10_933317	933317	0.133525	0.0184483	0.00999935	0.0650448	1.18679	circularity
10	S10_933345	933345	0.133525	0.0184483	0.00999935	0.0650448	1.18679	circularity
12	S12_30985697	30985697	0.445188	-0.0139545	0.00756457	0.0650791	1.18656	circularity
2	S2_28049272	28049272	0.283516	-0.0203803	0.011048	0.0650795	1.18656	circularity
6	S6_15584568	15584568	0.475462	0.0131666	0.0071375	0.0650796	1.18656	circularity
16	S16_25210011	25210011	0.376992	0.0145326	0.00787802	0.0650812	1.18654	circularity
13	S13_11924991	11924991	0.107393	0.0205227	0.0111256	0.06509	1.18649	circularity
16	S16_18269358	18269358	0.330784	-0.0145624	0.00789469	0.0650984	1.18643	circularity
16	S16_18269373	18269373	0.330784	-0.0145624	0.00789469	0.0650984	1.18643	circularity
8	S8_9020516	9020516	0.353091	-0.01541	0.00835434	0.0651034	1.1864	circularity
7	S7_23838864	23838864	0.277565	0.0147859	0.00801647	0.0651188	1.18629	circularity
7	S7_23838873	23838873	0.277565	0.0147859	0.00801647	0.0651188	1.18629	circularity
7	S7_23838911	23838911	0.277565	0.0147859	0.00801647	0.0651188	1.18629	circularity
11	S11_2288913	2288913	0.0720204	0.0275077	0.0149163	0.0651627	1.186	circularity
15	S15_12187064	12187064	0.393563	0.0151351	0.00820728	0.0651673	1.18597	circularity
17	S17_19169433	19169433	0.268005	-0.0160695	0.008714	0.0651682	1.18596	circularity
18	S18_21928984	21928984	0.209688	0.0184361	0.00999741	0.0651698	1.18595	circularity
4	S4_7080869	7080869	0.461759	0.0130398	0.00707147	0.0651828	1.18587	circularity
4	S4_7080876	7080876	0.461759	0.0130398	0.00707147	0.0651828	1.18587	circularity
18	S18_6682329	6682329	0.409178	0.01527	0.00828096	0.065185	1.18585	circularity
11	S11_2569447	2569447	0.495539	-0.0140895	0.00764106	0.0651944	1.18579	circularity
15	S15_25168605	25168605	0.381134	0.0130842	0.00709593	0.0651971	1.18577	circularity
18	S18_885545	885545	0.153282	-0.0148507	0.00805406	0.065201	1.18575	circularity
18	S18_885589	885589	0.153282	-0.0148507	0.00805406	0.065201	1.18575	circularity
17	S17_24839709	24839709	0.150414	0.0203311	0.0110263	0.0652012	1.18574	circularity
15	S15_23226828	23226828	0.0989011	0.0293343	0.0159094	0.0652063	1.18571	circularity
4	S4_21320307	21320307	0.171765	0.0188611	0.0102292	0.0652069	1.18571	circularity
6	S6_18152320	18152320	0.0981517	-0.0238608	0.012941	0.0652108	1.18568	circularity
6	S6_13374003	13374003	0.249841	-0.0164187	0.00890502	0.065219	1.18563	circularity
5	S5_26570052	26570052	0.11058	0.0241394	0.0130927	0.0652221	1.18561	circularity
5	S5_22775153	22775153	0.0653282	-0.028345	0.0153739	0.0652252	1.18558	circularity
6	S6_19538115	19538115	0.293499	0.0129043	0.00699916	0.0652271	1.18557	circularity
7	S7_25711723	25711723	0.0764818	0.0249635	0.0135408	0.065245	1.18545	circularity
18	S18_13522139	13522139	0.182282	0.0188074	0.0102022	0.06526	1.18535	circularity
4	S4_10537810	10537810	0.148821	0.0198963	0.010793	0.0652648	1.18532	circularity
4	S4_10537815	10537815	0.148821	0.0198963	0.010793	0.0652648	1.18532	circularity
16	S16_627576	627576	0.407584	-0.0126272	0.00685046	0.0652909	1.18515	circularity
9	S9_23817284	23817284	0.344487	-0.0144647	0.00784734	0.065291	1.18515	circularity
4	S4_23229627	23229627	0.202677	0.0180752	0.00980682	0.065311	1.18501	circularity
4	S4_26006536	26006536	0.20682	0.0131581	0.00713903	0.0653121	1.18501	circularity
4	S4_26006558	26006558	0.20682	0.0131581	0.00713903	0.0653121	1.18501	circularity
1	S1_19122904	19122904	0.163799	-0.0200038	0.0108533	0.0653135	1.185	circularity
1	S1_19122905	19122905	0.163799	-0.0200038	0.0108533	0.0653135	1.185	circularity
6	S6_9262256	9262256	0.355495	-0.0146667	0.00795768	0.0653154	1.18498	circularity
7	S7_26436723	26436723	0.102294	0.0188868	0.0102475	0.0653183	1.18497	circularity
7	S7_26436779	26436779	0.102294	0.0188868	0.0102475	0.0653183	1.18497	circularity
8	S8_30257871	30257871	0.123327	0.0209913	0.0113897	0.0653283	1.1849	circularity
12	S12_25685012	25685012	0.412046	0.0124406	0.0067504	0.0653383	1.18483	circularity
1	S1_26927933	26927933	0.0924156	0.0221022	0.0119932	0.0653443	1.18479	circularity
9	S9_28133215	28133215	0.114723	0.0224267	0.0121695	0.0653492	1.18476	circularity
4	S4_14025470	14025470	0.335883	0.0110463	0.00599412	0.0653505	1.18475	circularity
15	S15_2524170	2524170	0.476099	0.0120426	0.00653478	0.0653509	1.18475	circularity
7	S7_6154130	6154130	0.118547	0.0209334	0.0113593	0.0653525	1.18474	circularity
6	S6_22170467	22170467	0.480561	-0.0138157	0.00749748	0.0653714	1.18461	circularity
18	S18_21929186	21929186	0.210325	0.017988	0.00976187	0.0653754	1.18459	circularity
13	S13_25237202	25237202	0.215743	-0.0203834	0.0110619	0.0653768	1.18458	circularity
12	S12_2221247	2221247	0.207138	-0.0173358	0.00940811	0.0653803	1.18455	circularity
3	S3_1174755	1174755	0.128744	-0.0215416	0.0116906	0.0653819	1.18454	circularity
11	S11_20444190	20444190	0.319949	0.0168292	0.00913342	0.0653876	1.1845	circularity
18	S18_24315658	24315658	0.151052	0.0206894	0.0112289	0.0654002	1.18442	circularity
5	S5_21791950	21791950	0.236775	-0.0163376	0.00886752	0.065415	1.18432	circularity
9	S9_22387859	22387859	0.196622	0.0171232	0.00929436	0.0654281	1.18424	circularity
1	S1_29042751	29042751	0.222435	0.0171178	0.00929189	0.0654412	1.18415	circularity
11	S11_23134219	23134219	0.111217	-0.0219769	0.0119298	0.0654471	1.18411	circularity
11	S11_23134230	23134230	0.111217	-0.0219769	0.0119298	0.0654471	1.18411	circularity
15	S15_11235820	11235820	0.217973	0.0167325	0.00908366	0.0654682	1.18397	circularity
10	S10_3418281	3418281	0.0592734	0.0222095	0.012057	0.0654687	1.18397	circularity
18	S18_21927889	21927889	0.208094	0.0184274	0.0100043	0.0654833	1.18387	circularity
4	S4_1418191	1418191	0.435946	-0.0147579	0.00801215	0.0654834	1.18387	circularity
7	S7_26461218	26461218	0.163799	0.0187044	0.0101548	0.065486	1.18385	circularity
15	S15_1012444	1012444	0.0796703	-0.032413	0.0175978	0.0654927	1.18381	circularity
4	S4_15391668	15391668	0.149777	0.0197547	0.0107256	0.0654998	1.18376	circularity
12	S12_10212351	10212351	0.082218	0.0236872	0.0128611	0.0655086	1.1837	circularity
6	S6_16748631	16748631	0.228571	-0.0200559	0.0108895	0.0655111	1.18369	circularity
6	S6_24138852	24138852	0.0532967	-0.0403789	0.0219246	0.0655159	1.18365	circularity
16	S16_650157	650157	0.398343	-0.012926	0.00701918	0.0655455	1.18346	circularity
11	S11_22845292	22845292	0.106044	-0.0315286	0.0171212	0.0655488	1.18344	circularity
16	S16_24969272	24969272	0.226577	-0.0162209	0.00880888	0.0655585	1.18337	circularity
4	S4_23384788	23384788	0.253346	0.0122998	0.00667958	0.0655613	1.18335	circularity
16	S16_20652721	20652721	0.0838113	0.0253061	0.0137428	0.0655623	1.18335	circularity
1	S1_3084319	3084319	0.261632	0.0161083	0.00874781	0.0655624	1.18335	circularity
6	S6_21560973	21560973	0.172084	0.0190062	0.0103217	0.0655638	1.18334	circularity
6	S6_10472416	10472416	0.426705	0.0140497	0.00763017	0.0655724	1.18328	circularity
10	S10_1711674	1711674	0.125876	0.021016	0.0114136	0.0655754	1.18326	circularity
11	S11_5187158	5187158	0.498725	-0.0138518	0.00752295	0.0655818	1.18322	circularity
10	S10_850860	850860	0.126514	0.0209542	0.0113805	0.0655865	1.18319	circularity
12	S12_6643596	6643596	0.29796	0.0139412	0.00757232	0.065611	1.18302	circularity
18	S18_7793733	7793733	0.0544933	-0.0295383	0.0160443	0.0656148	1.183	circularity
17	S17_21246233	21246233	0.102932	0.0222302	0.0120748	0.0656161	1.18299	circularity
4	S4_24266736	24266736	0.326004	0.0109408	0.0059429	0.0656229	1.18294	circularity
3	S3_20196295	20196295	0.304396	0.0207443	0.0112688	0.0656415	1.18282	circularity
1	S1_24958925	24958925	0.164117	0.0193175	0.0104937	0.0656423	1.18282	circularity
9	S9_7051911	7051911	0.0592734	-0.0302242	0.0164189	0.065649	1.18277	circularity
10	S10_3147329	3147329	0.251115	-0.0157024	0.00853066	0.0656658	1.18266	circularity
11	S11_20032042	20032042	0.476099	-0.0147149	0.00799425	0.065668	1.18265	circularity
4	S4_26263374	26263374	0.0688337	0.0225046	0.0122265	0.0656739	1.18261	circularity
6	S6_11083132	11083132	0.121978	-0.0247092	0.0134244	0.0656787	1.18258	circularity
1	S1_24925743	24925743	0.185787	0.0180804	0.00982303	0.0656788	1.18257	circularity
16	S16_22651045	22651045	0.0851648	0.0306511	0.0166533	0.0656897	1.1825	circularity
6	S6_17351560	17351560	0.411409	-0.0144321	0.00784134	0.0656928	1.18248	circularity
10	S10_657679	657679	0.459847	-0.0138811	0.00754201	0.0656954	1.18247	circularity
2	S2_7006463	7006463	0.172084	0.0174729	0.0094937	0.0656995	1.18244	circularity
2	S2_7006478	7006478	0.172084	0.0174729	0.0094937	0.0656995	1.18244	circularity
13	S13_7541734	7541734	0.359146	0.0147793	0.00803047	0.0657085	1.18238	circularity
18	S18_20869573	20869573	0.23072	0.0171244	0.00930481	0.0657119	1.18236	circularity
7	S7_24969229	24969229	0.413321	0.0139865	0.00759981	0.0657131	1.18235	circularity
13	S13_14016950	14016950	0.446781	0.0128748	0.00699579	0.065715	1.18234	circularity
18	S18_10420430	10420430	0.470363	0.0151097	0.00821078	0.065734	1.18221	circularity
18	S18_21671283	21671283	0.133843	0.0205756	0.011181	0.0657341	1.18221	circularity
15	S15_6434476	6434476	0.263862	0.0153844	0.00836017	0.0657388	1.18218	circularity
2	S2_27298204	27298204	0.193407	-0.0211765	0.0115079	0.0657426	1.18215	circularity
1	S1_23378848	23378848	0.443276	0.0147732	0.00802843	0.0657527	1.18209	circularity
1	S1_23378854	23378854	0.443276	0.0147732	0.00802843	0.0657527	1.18209	circularity
15	S15_10888549	10888549	0.0605481	0.0292073	0.0158728	0.0657563	1.18206	circularity
15	S15_4696898	4696898	0.24761	0.0163511	0.00888609	0.0657573	1.18206	circularity
17	S17_1185874	1185874	0.40631	0.0139777	0.00759637	0.0657613	1.18203	circularity
17	S17_1185879	1185879	0.40631	0.0139777	0.00759637	0.0657613	1.18203	circularity
1	S1_20176099	20176099	0.203314	-0.0185075	0.0100584	0.0657693	1.18198	circularity
8	S8_8661793	8661793	0.305927	-0.0153634	0.00835024	0.0657873	1.18186	circularity
8	S8_8661811	8661811	0.305927	-0.0153634	0.00835024	0.0657873	1.18186	circularity
8	S8_27221372	27221372	0.309433	-0.0149292	0.00811451	0.0657945	1.18181	circularity
13	S13_2940365	2940365	0.41109	0.0144882	0.0078748	0.0657951	1.18181	circularity
1	S1_4007943	4007943	0.183556	0.0180399	0.00980544	0.0658005	1.18177	circularity
11	S11_24185478	24185478	0.121429	0.0301281	0.0163762	0.0658047	1.18174	circularity
12	S12_6225496	6225496	0.445825	0.0118761	0.00645537	0.0658095	1.18171	circularity
12	S12_6225517	6225517	0.445825	0.0118761	0.00645537	0.0658095	1.18171	circularity
8	S8_30740608	30740608	0.155495	-0.0213058	0.0115816	0.0658233	1.18162	circularity
8	S8_2451382	2451382	0.278203	-0.016848	0.00915851	0.065827	1.1816	circularity
11	S11_26557040	26557040	0.424474	0.0131011	0.00712175	0.0658288	1.18158	circularity
11	S11_26557041	26557041	0.424474	0.0131011	0.00712175	0.0658288	1.18158	circularity
1	S1_33339218	33339218	0.312938	0.0143808	0.00781748	0.0658308	1.18157	circularity
5	S5_19419019	19419019	0.487253	0.0116304	0.00632237	0.065833	1.18156	circularity
11	S11_2292343	2292343	0.42543	-0.0131843	0.0071679	0.0658636	1.18135	circularity
11	S11_2292381	2292381	0.42543	-0.0131843	0.0071679	0.0658636	1.18135	circularity
18	S18_989684	989684	0.364245	-0.0143439	0.00779891	0.0658828	1.18123	circularity
4	S4_22416499	22416499	0.105481	-0.023106	0.0125637	0.0658995	1.18112	circularity
17	S17_19824065	19824065	0.181644	0.0176405	0.00959198	0.0659017	1.1811	circularity
12	S12_16312339	16312339	0.0624602	0.0284347	0.0154625	0.0659222	1.18097	circularity
13	S13_26912649	26912649	0.3174	0.0133021	0.00723379	0.0659332	1.1809	circularity
13	S13_26912676	26912676	0.3174	0.0133021	0.00723379	0.0659332	1.1809	circularity
9	S9_8661322	8661322	0.113129	0.0219934	0.0119605	0.0659397	1.18085	circularity
8	S8_12602616	12602616	0.215743	0.0171085	0.00930415	0.0659436	1.18083	circularity
16	S16_20481942	20481942	0.265137	-0.0175277	0.00953254	0.0659564	1.18074	circularity
11	S11_4268996	4268996	0.19949	-0.0182443	0.00992227	0.0659565	1.18074	circularity
15	S15_4685418	4685418	0.236775	0.0164031	0.00892117	0.065964	1.18069	circularity
8	S8_10592356	10592356	0.443913	0.0130655	0.00710618	0.0659727	1.18064	circularity
13	S13_3122960	3122960	0.123964	-0.0208951	0.011365	0.065983	1.18057	circularity
15	S15_4481972	4481972	0.311663	0.0148526	0.00807856	0.0659848	1.18056	circularity
15	S15_4481983	4481983	0.311663	0.0148526	0.00807856	0.0659848	1.18056	circularity
10	S10_743088	743088	0.101099	0.0283977	0.0154466	0.0659975	1.18047	circularity
12	S12_9756229	9756229	0.0806246	0.0252523	0.0137362	0.0660065	1.18041	circularity
9	S9_3465857	3465857	0.0869981	0.0254352	0.0138365	0.0660224	1.18031	circularity
16	S16_1938010	1938010	0.0952836	-0.0230502	0.0125395	0.0660313	1.18025	circularity
16	S16_1938041	1938041	0.0952836	-0.0230502	0.0125395	0.0660313	1.18025	circularity
11	S11_5283484	5283484	0.119822	-0.0164217	0.00893356	0.0660317	1.18025	circularity
6	S6_27818788	27818788	0.275335	-0.0169757	0.00923513	0.0660371	1.18021	circularity
12	S12_28877312	28877312	0.169853	-0.0194015	0.0105551	0.0660443	1.18016	circularity
9	S9_21601315	21601315	0.486616	-0.0143349	0.00779874	0.0660474	1.18014	circularity
8	S8_30223134	30223134	0.121415	0.0208583	0.0113479	0.0660513	1.18012	circularity
5	S5_6503056	6503056	0.310389	-0.0151295	0.00823119	0.0660522	1.18011	circularity
8	S8_11982254	11982254	0.246973	0.0155061	0.00843624	0.0660572	1.18008	circularity
9	S9_24647099	24647099	0.175271	0.0182548	0.00993183	0.0660613	1.18005	circularity
15	S15_2093742	2093742	0.337476	-0.0149669	0.00814332	0.0660712	1.17999	circularity
5	S5_21923134	21923134	0.284576	0.0146348	0.00796283	0.0660783	1.17994	circularity
2	S2_1183308	1183308	0.108791	0.0306286	0.0166658	0.0660905	1.17986	circularity
7	S7_11538228	11538228	0.0857234	-0.0232116	0.0126304	0.0660972	1.17982	circularity
1	S1_32784561	32784561	0.0934066	0.0284985	0.0155074	0.0661007	1.17979	circularity
12	S12_26913031	26913031	0.316444	0.0154214	0.00839165	0.0661048	1.17977	circularity
15	S15_3444868	3444868	0.371893	0.0138545	0.007539	0.0661048	1.17977	circularity
18	S18_19966336	19966336	0.139898	0.0212653	0.0115725	0.066126	1.17963	circularity
11	S11_4928588	4928588	0.297323	-0.0145706	0.00793042	0.0661645	1.17937	circularity
10	S10_1707971	1707971	0.126514	0.0208454	0.0113457	0.0661666	1.17936	circularity
11	S11_2396945	2396945	0.273423	0.0139022	0.00756684	0.0661729	1.17932	circularity
2	S2_10463423	10463423	0.12014	0.0225537	0.0122759	0.066174	1.17931	circularity
2	S2_18938278	18938278	0.148502	0.0156889	0.00853971	0.0661854	1.17924	circularity
1	S1_20582905	20582905	0.0752071	0.0262972	0.0143141	0.066187	1.17923	circularity
1	S1_20582928	20582928	0.0752071	0.0262972	0.0143141	0.066187	1.17923	circularity
1	S1_25335793	25335793	0.274379	0.0136084	0.00740779	0.066204	1.17912	circularity
8	S8_28733369	28733369	0.154876	0.0188137	0.010242	0.0662231	1.17899	circularity
11	S11_2732428	2732428	0.0681963	0.0249316	0.0135727	0.0662266	1.17897	circularity
4	S4_24362175	24362175	0.0646909	0.0282378	0.0153727	0.0662269	1.17897	circularity
4	S4_24362182	24362182	0.0646909	0.0282378	0.0153727	0.0662269	1.17897	circularity
14	S14_5826552	5826552	0.0642857	0.0373456	0.0203316	0.0662356	1.17891	circularity
2	S2_5635963	5635963	0.348948	-0.0149037	0.00811387	0.0662363	1.1789	circularity
12	S12_119765	119765	0.163799	0.0187226	0.010193	0.0662382	1.17889	circularity
2	S2_2160844	2160844	0.0879541	-0.02414	0.0131441	0.0662739	1.17866	circularity
7	S7_18681230	18681230	0.224725	0.0192497	0.0104814	0.0662751	1.17865	circularity
1	S1_29523067	29523067	0.456342	0.0136626	0.00743927	0.0662759	1.17864	circularity
11	S11_777640	777640	0.457143	0.0176947	0.0096353	0.0662922	1.17854	circularity
8	S8_22255192	22255192	0.0783939	0.0254413	0.0138543	0.0663065	1.17844	circularity
17	S17_19336672	19336672	0.151052	-0.0182407	0.00993337	0.0663123	1.17841	circularity
15	S15_7755933	7755933	0.118866	0.0211651	0.011526	0.0663141	1.17839	circularity
3	S3_21325384	21325384	0.317081	-0.0121705	0.00662794	0.0663224	1.17834	circularity
3	S3_21325420	21325420	0.317081	-0.0121705	0.00662794	0.0663224	1.17834	circularity
15	S15_1138387	1138387	0.0532186	-0.0311905	0.0169861	0.0663231	1.17834	circularity
11	S11_23468757	23468757	0.265774	0.0153087	0.0083371	0.0663265	1.17831	circularity
15	S15_20573434	20573434	0.3703	-0.0132384	0.00720992	0.0663383	1.17824	circularity
17	S17_18846061	18846061	0.236138	-0.0151724	0.0082634	0.0663427	1.17821	circularity
13	S13_26031176	26031176	0.0618228	-0.0317745	0.0173055	0.0663447	1.17819	circularity
18	S18_8587336	8587336	0.191842	-0.0174696	0.00951458	0.0663454	1.17819	circularity
12	S12_1700692	1700692	0.213512	-0.0170903	0.00930847	0.0663576	1.17811	circularity
12	S12_24351143	24351143	0.314532	0.0148273	0.00807619	0.0663682	1.17804	circularity
1	S1_20579529	20579529	0.0824176	0.0294148	0.0160224	0.0663794	1.17797	circularity
16	S16_21299493	21299493	0.159337	-0.0147581	0.00803906	0.0663872	1.17792	circularity
10	S10_57608	57608	0.126832	0.0208858	0.0113771	0.0663909	1.17789	circularity
15	S15_3245132	3245132	0.334289	0.0142476	0.00776123	0.0663958	1.17786	circularity
7	S7_18272481	18272481	0.231995	0.0160665	0.00875225	0.0664021	1.17782	circularity
15	S15_5304215	5304215	0.0710644	-0.0285861	0.0155726	0.0664064	1.17779	circularity
15	S15_10888625	10888625	0.130975	0.0207334	0.0112952	0.0664172	1.17772	circularity
15	S15_10888630	10888630	0.130975	0.0207334	0.0112952	0.0664172	1.17772	circularity
17	S17_24960897	24960897	0.401211	0.014331	0.00780765	0.0664307	1.17763	circularity
10	S10_23449858	23449858	0.439771	-0.013477	0.00734275	0.0664447	1.17754	circularity
4	S4_23659725	23659725	0.215424	0.0140179	0.00763795	0.0664614	1.17743	circularity
16	S16_13499785	13499785	0.248247	-0.0179556	0.00978396	0.0664755	1.17734	circularity
13	S13_23014093	23014093	0.369981	0.0127813	0.00696478	0.0664858	1.17727	circularity
13	S13_17400065	17400065	0.23022	0.0182832	0.00996307	0.066491	1.17724	circularity
10	S10_24783751	24783751	0.263225	-0.0147489	0.00803755	0.0665056	1.17714	circularity
12	S12_1550150	1550150	0.347036	0.0138229	0.00753292	0.0665063	1.17714	circularity
7	S7_24981589	24981589	0.085086	0.0238286	0.0129857	0.0665064	1.17714	circularity
6	S6_13547267	13547267	0.337795	-0.0148192	0.00807616	0.0665154	1.17708	circularity
4	S4_26578103	26578103	0.310389	0.0134711	0.00734151	0.0665177	1.17706	circularity
2	S2_4928601	4928601	0.141491	0.0196126	0.010689	0.0665308	1.17698	circularity
8	S8_27501900	27501900	0.458891	0.0111945	0.00610127	0.0665374	1.17693	circularity
5	S5_19063770	19063770	0.276928	-0.0141151	0.00769306	0.0665381	1.17693	circularity
18	S18_5425927	5425927	0.460484	0.0116546	0.00635242	0.0665534	1.17683	circularity
6	S6_1164833	1164833	0.151052	-0.0190423	0.0103794	0.0665605	1.17678	circularity
1	S1_19434806	19434806	0.298917	0.0162561	0.00886076	0.0665633	1.17677	circularity
4	S4_17138296	17138296	0.0618228	0.025882	0.0141078	0.0665667	1.17674	circularity
18	S18_2760701	2760701	0.350549	0.0178547	0.00973287	0.0665832	1.17664	circularity
12	S12_15962257	15962257	0.280115	0.0164399	0.00896209	0.0665978	1.17654	circularity
12	S12_3286056	3286056	0.198534	-0.0171235	0.00933485	0.0665996	1.17653	circularity
18	S18_18139123	18139123	0.484704	0.0122593	0.00668315	0.0666001	1.17653	circularity
1	S1_28260489	28260489	0.465264	-0.0126829	0.00691423	0.0666065	1.17648	circularity
15	S15_10822822	10822822	0.462078	0.0126966	0.00692174	0.0666086	1.17647	circularity
9	S9_5476965	5476965	0.178139	0.0260617	0.0142082	0.0666129	1.17644	circularity
9	S9_1857053	1857053	0.0519439	-0.0295028	0.0160843	0.0666152	1.17643	circularity
11	S11_16962802	16962802	0.220204	0.017556	0.00957139	0.0666225	1.17638	circularity
15	S15_7747300	7747300	0.131931	-0.0210849	0.0114954	0.0666237	1.17637	circularity
1	S1_17266721	17266721	0.0576801	-0.0289582	0.0157889	0.0666421	1.17625	circularity
11	S11_3086259	3086259	0.407903	-0.0148443	0.00809363	0.0666427	1.17625	circularity
10	S10_933130	933130	0.335245	-0.0137793	0.00751364	0.0666687	1.17608	circularity
10	S10_2651442	2651442	0.458891	0.0132266	0.00721245	0.066676	1.17603	circularity
10	S10_2651443	2651443	0.458891	0.0132266	0.00721245	0.066676	1.17603	circularity
14	S14_10691861	10691861	0.472275	0.0153438	0.00836739	0.0666887	1.17595	circularity
15	S15_16593693	16593693	0.396431	0.0123288	0.00672324	0.0666901	1.17594	circularity
15	S15_16593698	16593698	0.396431	0.0123288	0.00672324	0.0666901	1.17594	circularity
15	S15_7799967	7799967	0.0595921	0.0279321	0.0152324	0.0666941	1.17591	circularity
1	S1_24055301	24055301	0.468133	0.0123326	0.00672547	0.0666969	1.17589	circularity
4	S4_5872645	5872645	0.216699	-0.0163301	0.00890555	0.0666979	1.17589	circularity
13	S13_8116584	8116584	0.0813187	-0.0307087	0.0167469	0.0666988	1.17588	circularity
1	S1_4141369	4141369	0.130019	0.0211442	0.0115311	0.0667041	1.17585	circularity
12	S12_2743403	2743403	0.499681	0.0129373	0.00705568	0.0667141	1.17578	circularity
4	S4_21585234	21585234	0.257808	-0.0146746	0.00800356	0.0667269	1.1757	circularity
3	S3_24493636	24493636	0.0682853	0.0372748	0.0203302	0.0667332	1.17566	circularity
3	S3_24493638	24493638	0.0682853	0.0372748	0.0203302	0.0667332	1.17566	circularity
18	S18_8628115	8628115	0.0519439	-0.0302962	0.0165258	0.0667621	1.17547	circularity
7	S7_3390003	3390003	0.0962396	0.0264383	0.0144215	0.0667652	1.17545	circularity
16	S16_1141177	1141177	0.156469	0.0195512	0.010665	0.0667718	1.17541	circularity
18	S18_3359424	3359424	0.173678	-0.0152849	0.00833806	0.0667798	1.17535	circularity
18	S18_715181	715181	0.473231	0.0138478	0.00755415	0.0667823	1.17534	circularity
1	S1_29042538	29042538	0.2	0.0213374	0.0116405	0.0667976	1.17524	circularity
3	S3_17844708	17844708	0.207776	-0.01697	0.00925805	0.0668021	1.17521	circularity
12	S12_28547890	28547890	0.144997	-0.0163764	0.00893459	0.0668144	1.17513	circularity
10	S10_6383451	6383451	0.0500319	-0.033231	0.0181305	0.0668204	1.17509	circularity
6	S6_26611343	26611343	0.0838113	0.0244245	0.0133264	0.0668341	1.175	circularity
3	S3_26181142	26181142	0.333971	0.0146483	0.00799272	0.0668468	1.17492	circularity
16	S16_2528532	2528532	0.342256	0.0142744	0.00778884	0.0668505	1.1749	circularity
11	S11_26500674	26500674	0.319949	-0.014493	0.00790868	0.0668707	1.17476	circularity
7	S7_25939194	25939194	0.097833	0.0220046	0.0120078	0.0668735	1.17475	circularity
12	S12_29597227	29597227	0.170809	0.0167201	0.00912457	0.0668886	1.17465	circularity
15	S15_1336590	1336590	0.253983	-0.0144563	0.00788949	0.0668994	1.17458	circularity
3	S3_6750240	6750240	0.260994	-0.016302	0.00889696	0.0669058	1.17454	circularity
15	S15_6833413	6833413	0.180688	0.0179271	0.0097843	0.0669164	1.17447	circularity
18	S18_800370	800370	0.472913	0.0140262	0.00765542	0.0669233	1.17442	circularity
5	S5_22147899	22147899	0.27884	-0.0150012	0.00818787	0.0669324	1.17436	circularity
1	S1_23648768	23648768	0.239006	-0.0168832	0.00921516	0.0669346	1.17435	circularity
11	S11_18728958	18728958	0.251434	-0.0151661	0.00827804	0.0669378	1.17433	circularity
11	S11_26635333	26635333	0.305609	-0.0139404	0.00760925	0.0669468	1.17427	circularity
8	S8_3568305	3568305	0.353297	0.0193794	0.0105785	0.0669571	1.1742	circularity
15	S15_23026084	23026084	0.414914	0.0134713	0.00735359	0.0669609	1.17418	circularity
8	S8_24993833	24993833	0.467814	0.0132072	0.00720959	0.0669674	1.17414	circularity
6	S6_17251766	17251766	0.213512	-0.0169091	0.00923048	0.0669691	1.17413	circularity
18	S18_8337422	8337422	0.0525813	-0.0248083	0.0135428	0.0669733	1.1741	circularity
18	S18_8337428	8337428	0.0525813	-0.0248083	0.0135428	0.0669733	1.1741	circularity
18	S18_8337472	8337472	0.0525813	-0.0248083	0.0135428	0.0669733	1.1741	circularity
13	S13_3556945	3556945	0.380816	0.0141596	0.0077297	0.0669742	1.17409	circularity
1	S1_22885299	22885299	0.120778	-0.0244327	0.0133382	0.0669845	1.17403	circularity
15	S15_8255943	8255943	0.0943276	-0.0245919	0.0134256	0.0669923	1.17398	circularity
9	S9_23600187	23600187	0.43021	0.0129624	0.00707677	0.0669984	1.17394	circularity
16	S16_2196207	2196207	0.352135	-0.0140782	0.00768666	0.0670252	1.17376	circularity
10	S10_933128	933128	0.128107	0.0201275	0.0109897	0.0670284	1.17374	circularity
13	S13_8247450	8247450	0.484704	0.0142467	0.00777879	0.0670297	1.17373	circularity
13	S13_16209022	16209022	0.128426	-0.0195738	0.010688	0.0670433	1.17364	circularity
8	S8_28340452	28340452	0.0927342	-0.0241819	0.0132042	0.0670434	1.17364	circularity
3	S3_3963505	3963505	0.446781	-0.0143297	0.00782467	0.0670485	1.17361	circularity
14	S14_11426165	11426165	0.297642	-0.0132614	0.00724169	0.0670612	1.17353	circularity
14	S14_11426172	11426172	0.297642	-0.0132614	0.00724169	0.0670612	1.17353	circularity
14	S14_11426174	11426174	0.297642	-0.0132614	0.00724169	0.0670612	1.17353	circularity
8	S8_4525999	4525999	0.484066	0.0126751	0.00692155	0.0670632	1.17352	circularity
1	S1_25816903	25816903	0.388145	-0.0131564	0.00718443	0.067066	1.1735	circularity
4	S4_27731341	27731341	0.186264	-0.0216319	0.0118128	0.067067	1.17349	circularity
1	S1_31873084	31873084	0.0863607	-0.0220816	0.0120587	0.0670743	1.17344	circularity
1	S1_31873089	31873089	0.0863607	-0.0220816	0.0120587	0.0670743	1.17344	circularity
11	S11_2398042	2398042	0.361377	0.0157506	0.00860169	0.0670855	1.17337	circularity
17	S17_25823657	25823657	0.458572	-0.0142843	0.00780138	0.0671017	1.17327	circularity
8	S8_28664107	28664107	0.151648	0.0243707	0.0133109	0.0671184	1.17316	circularity
6	S6_23547955	23547955	0.220841	0.0172165	0.00940363	0.067125	1.17312	circularity
4	S4_11825967	11825967	0.148821	-0.0200574	0.0109558	0.0671375	1.17303	circularity
5	S5_2121352	2121352	0.20204	-0.0181442	0.00991096	0.0671422	1.173	circularity
17	S17_17318011	17318011	0.162843	0.0219903	0.0120119	0.0671438	1.17299	circularity
6	S6_18330795	18330795	0.224665	-0.0163758	0.00894517	0.0671479	1.17297	circularity
9	S9_27700566	27700566	0.383684	0.0143199	0.00782233	0.0671535	1.17293	circularity
14	S14_2778722	2778722	0.0681963	-0.0276652	0.0151125	0.0671576	1.1729	circularity
14	S14_2778723	2778723	0.0681963	-0.0276652	0.0151125	0.0671576	1.1729	circularity
12	S12_3614901	3614901	0.195666	0.0166436	0.00909191	0.067161	1.17288	circularity
3	S3_4755665	4755665	0.253346	-0.0162638	0.00888454	0.0671644	1.17286	circularity
3	S3_4755670	4755670	0.253346	-0.0162638	0.00888454	0.0671644	1.17286	circularity
3	S3_4755675	4755675	0.253346	-0.0162638	0.00888454	0.0671644	1.17286	circularity
9	S9_22272215	22272215	0.416826	0.014629	0.00799154	0.067167	1.17284	circularity
9	S9_25322922	25322922	0.436584	0.0130034	0.00710385	0.067179	1.17277	circularity
11	S11_24450218	24450218	0.144678	0.0166541	0.00909825	0.0671797	1.17276	circularity
8	S8_27501852	27501852	0.223626	-0.0228279	0.0124714	0.067187	1.17271	circularity
18	S18_2788915	2788915	0.0650096	-0.0280617	0.0153319	0.0672071	1.17258	circularity
13	S13_1487318	1487318	0.100701	0.0243098	0.013282	0.0672073	1.17258	circularity
2	S2_6954170	6954170	0.161568	0.0191607	0.0104688	0.0672109	1.17256	circularity
1	S1_6329956	6329956	0.308795	0.0157266	0.00859266	0.0672138	1.17254	circularity
7	S7_25593572	25593572	0.461122	0.0147879	0.00807977	0.0672138	1.17254	circularity
14	S14_16262849	16262849	0.355322	-0.0136902	0.00747998	0.0672141	1.17254	circularity
2	S2_22803481	22803481	0.382091	-0.0148554	0.00811706	0.067228	1.17245	circularity
2	S2_5053310	5053310	0.106593	-0.0282539	0.0154388	0.0672409	1.17237	circularity
9	S9_28525568	28525568	0.302741	0.0147684	0.00806998	0.0672436	1.17235	circularity
7	S7_26486508	26486508	0.0892288	0.0219095	0.0119722	0.0672455	1.17234	circularity
15	S15_1492007	1492007	0.249522	-0.016263	0.00888678	0.0672472	1.17233	circularity
14	S14_24339575	24339575	0.0576923	-0.0340503	0.0186079	0.0672675	1.17219	circularity
12	S12_27501943	27501943	0.152008	-0.0216189	0.0118145	0.0672702	1.17218	circularity
11	S11_3223390	3223390	0.370618	-0.0154174	0.00842552	0.0672727	1.17216	circularity
1	S1_19505778	19505778	0.302741	0.016181	0.00884286	0.0672749	1.17215	circularity
18	S18_5052173	5052173	0.216699	0.0174655	0.00954561	0.0672968	1.17201	circularity
4	S4_25305688	25305688	0.171128	0.0172224	0.00941294	0.0673021	1.17197	circularity
15	S15_5649769	5649769	0.276928	0.0174378	0.00953152	0.0673271	1.17181	circularity
5	S5_19756907	19756907	0.2884	-0.0181605	0.00992672	0.0673313	1.17178	circularity
2	S2_5461526	5461526	0.430848	0.0139078	0.0076022	0.0673339	1.17177	circularity
9	S9_16942495	16942495	0.0818993	0.0259855	0.0142046	0.0673436	1.1717	circularity
14	S14_1329856	1329856	0.0583174	0.0255356	0.013959	0.0673501	1.17166	circularity
14	S14_1329859	1329859	0.0583174	0.0255356	0.013959	0.0673501	1.17166	circularity
14	S14_1329864	1329864	0.0583174	0.0255356	0.013959	0.0673501	1.17166	circularity
14	S14_1329865	1329865	0.0583174	0.0255356	0.013959	0.0673501	1.17166	circularity
14	S14_1329867	1329867	0.0583174	0.0255356	0.013959	0.0673501	1.17166	circularity
14	S14_1329871	1329871	0.0583174	0.0255356	0.013959	0.0673501	1.17166	circularity
14	S14_1329876	1329876	0.0583174	0.0255356	0.013959	0.0673501	1.17166	circularity
11	S11_12342191	12342191	0.231358	-0.0163002	0.0089106	0.0673546	1.17163	circularity
10	S10_1681846	1681846	0.122371	0.0208675	0.0114078	0.0673651	1.17157	circularity
8	S8_5553504	5553504	0.217336	0.0163527	0.00894013	0.0673798	1.17147	circularity
18	S18_9610341	9610341	0.457935	0.0126352	0.00690785	0.0673842	1.17144	circularity
15	S15_22507833	22507833	0.250159	-0.0162101	0.00886308	0.0674078	1.17129	circularity
15	S15_23320505	23320505	0.47833	0.0138271	0.00756041	0.0674176	1.17123	circularity
14	S14_17645019	17645019	0.345443	0.0124835	0.00682601	0.0674285	1.17116	circularity
5	S5_22462552	22462552	0.128426	-0.0209237	0.0114415	0.0674369	1.1711	circularity
10	S10_25868604	25868604	0.220523	-0.0162622	0.00889277	0.0674454	1.17105	circularity
15	S15_2814981	2814981	0.455067	-0.0133511	0.00730091	0.067446	1.17104	circularity
2	S2_8717186	8717186	0.0869981	-0.0259868	0.0142115	0.0674624	1.17094	circularity
14	S14_3040272	3040272	0.0698027	-0.0359085	0.0196376	0.0674659	1.17092	circularity
14	S14_3040273	3040273	0.0698027	-0.0359085	0.0196376	0.0674659	1.17092	circularity
14	S14_3040274	3040274	0.0698027	-0.0359085	0.0196376	0.0674659	1.17092	circularity
14	S14_3040276	3040276	0.0698027	-0.0359085	0.0196376	0.0674659	1.17092	circularity
3	S3_8866151	8866151	0.438177	-0.0133648	0.00730925	0.0674769	1.17084	circularity
2	S2_22847157	22847157	0.095921	-0.0228814	0.0125143	0.0674862	1.17079	circularity
5	S5_25301456	25301456	0.264835	0.0207498	0.0113488	0.0674928	1.17074	circularity
10	S10_1010531	1010531	0.123327	0.0208873	0.0114248	0.0675126	1.17062	circularity
7	S7_2659394	2659394	0.0602294	0.0295173	0.0161457	0.067522	1.17055	circularity
9	S9_22918583	22918583	0.489802	0.0124882	0.00683101	0.0675259	1.17053	circularity
12	S12_31456356	31456356	0.431166	0.0126968	0.00694538	0.0675364	1.17046	circularity
6	S6_23700383	23700383	0.223072	0.0171314	0.00937127	0.0675386	1.17045	circularity
16	S16_18763298	18763298	0.248566	-0.0177031	0.00968412	0.0675407	1.17043	circularity
16	S16_2176423	2176423	0.197578	-0.0166427	0.00910454	0.0675564	1.17033	circularity
16	S16_22709125	22709125	0.152326	-0.017241	0.00943231	0.0675697	1.17025	circularity
4	S4_26398139	26398139	0.140854	0.0180645	0.00988301	0.0675743	1.17022	circularity
16	S16_2023025	2023025	0.342575	-0.0141392	0.00773593	0.0675906	1.17011	circularity
14	S14_12084020	12084020	0.229764	-0.0168616	0.00922584	0.0676021	1.17004	circularity
5	S5_22970189	22970189	0.0573614	-0.0255825	0.0139979	0.0676105	1.16999	circularity
12	S12_8842823	8842823	0.350223	0.0144117	0.00788565	0.0676112	1.16998	circularity
4	S4_24501219	24501219	0.0834927	-0.0254014	0.0138996	0.0676264	1.16988	circularity
7	S7_23738249	23738249	0.228171	0.0162801	0.00890864	0.0676323	1.16985	circularity
15	S15_1404145	1404145	0.266093	-0.0156274	0.00855249	0.0676641	1.16964	circularity
14	S14_7918681	7918681	0.165073	-0.0182485	0.00998769	0.0676842	1.16951	circularity
9	S9_12810519	12810519	0.111533	-0.0279831	0.0153157	0.0676871	1.16949	circularity
17	S17_24904132	24904132	0.145315	0.0201351	0.0110206	0.0676934	1.16945	circularity
15	S15_650434	650434	0.0813187	-0.0319032	0.0174619	0.0676965	1.16943	circularity
18	S18_23063910	23063910	0.2355	0.0138903	0.00760307	0.0677099	1.16935	circularity
1	S1_145739	145739	0.275335	-0.0173993	0.00952395	0.0677151	1.16931	circularity
7	S7_24852491	24852491	0.388783	0.0136218	0.00745631	0.0677183	1.16929	circularity
8	S8_28563779	28563779	0.15615	0.018748	0.0102629	0.0677346	1.16919	circularity
1	S1_33806403	33806403	0.200127	0.0174731	0.00956522	0.0677404	1.16915	circularity
6	S6_24466792	24466792	0.29318	-0.0151361	0.008286	0.0677444	1.16913	circularity
12	S12_31500416	31500416	0.457616	0.0146547	0.00802257	0.0677478	1.1691	circularity
4	S4_21273644	21273644	0.347674	-0.0135394	0.00741226	0.0677563	1.16905	circularity
7	S7_3409896	3409896	0.277565	0.0162234	0.00888205	0.0677688	1.16897	circularity
7	S7_3409899	3409899	0.277565	0.0162234	0.00888205	0.0677688	1.16897	circularity
2	S2_20187542	20187542	0.397706	0.0139402	0.00763222	0.067776	1.16892	circularity
15	S15_1862195	1862195	0.254939	-0.0161511	0.00884321	0.0677926	1.16882	circularity
7	S7_6910118	6910118	0.157106	0.0188445	0.0103183	0.0678034	1.16875	circularity
12	S12_23593893	23593893	0.0656469	-0.0225786	0.0123633	0.0678109	1.1687	circularity
6	S6_14986964	14986964	0.204589	-0.0168653	0.00923495	0.0678125	1.16869	circularity
13	S13_9123713	9123713	0.205545	-0.0171688	0.00940123	0.0678161	1.16867	circularity
15	S15_16593713	16593713	0.071383	-0.0227732	0.0124705	0.0678248	1.16861	circularity
13	S13_10956704	10956704	0.139898	-0.0191979	0.0105127	0.0678253	1.16861	circularity
4	S4_22970133	22970133	0.241555	0.014057	0.00769765	0.0678282	1.16859	circularity
4	S4_22970146	22970146	0.241555	0.014057	0.00769765	0.0678282	1.16859	circularity
4	S4_22970181	22970181	0.241555	0.014057	0.00769765	0.0678282	1.16859	circularity
1	S1_23836866	23836866	0.298917	0.0160536	0.00879154	0.0678456	1.16848	circularity
1	S1_9748004	9748004	0.40631	-0.0144606	0.00791925	0.0678494	1.16845	circularity
12	S12_10802652	10802652	0.358827	-0.0137986	0.00755698	0.0678588	1.16839	circularity
9	S9_22387878	22387878	0.196303	0.0169705	0.00929426	0.0678634	1.16836	circularity
1	S1_4141403	4141403	0.129063	0.0212056	0.0116145	0.0678828	1.16824	circularity
1	S1_4141418	4141418	0.129063	0.0212056	0.0116145	0.0678828	1.16824	circularity
1	S1_24499675	24499675	0.242192	-0.0134171	0.00734869	0.0678833	1.16824	circularity
18	S18_9075542	9075542	0.468451	-0.0134951	0.0073918	0.0678982	1.16814	circularity
14	S14_10654343	10654343	0.410453	0.0145454	0.00796839	0.0679424	1.16786	circularity
4	S4_6938738	6938738	0.0791209	0.0301018	0.0164913	0.0679537	1.16779	circularity
15	S15_4032168	4032168	0.173359	-0.0180933	0.00991319	0.0679741	1.16766	circularity
8	S8_3235989	3235989	0.132569	0.0201584	0.011046	0.0680076	1.16744	circularity
14	S14_12414318	12414318	0.376036	0.0149131	0.0081718	0.0680094	1.16743	circularity
18	S18_3347163	3347163	0.206182	-0.0139631	0.00765128	0.0680107	1.16742	circularity
18	S18_3347197	3347197	0.206182	-0.0139631	0.00765128	0.0680107	1.16742	circularity
18	S18_3023839	3023839	0.0640535	-0.02824	0.0154747	0.0680136	1.1674	circularity
17	S17_1066287	1066287	0.207457	-0.0173733	0.00952172	0.0680611	1.1671	circularity
17	S17_23919081	23919081	0.0869981	-0.0241095	0.0132137	0.0680643	1.16708	circularity
5	S5_21792797	21792797	0.241236	-0.0155826	0.00854062	0.068073	1.16703	circularity
5	S5_21792814	21792814	0.241236	-0.0155826	0.00854062	0.068073	1.16703	circularity
11	S11_15017064	15017064	0.276928	-0.0132201	0.00724585	0.0680751	1.16701	circularity
16	S16_20653383	20653383	0.49522	0.0141474	0.00775424	0.0680801	1.16698	circularity
6	S6_21881176	21881176	0.23072	-0.016568	0.00908099	0.0680814	1.16697	circularity
14	S14_348500	348500	0.282664	0.0165202	0.00905493	0.0680858	1.16694	circularity
11	S11_23234553	23234553	0.115041	0.0219369	0.0120251	0.0681115	1.16678	circularity
6	S6_24486289	24486289	0.480242	0.0138631	0.00759931	0.0681126	1.16677	circularity
13	S13_26814611	26814611	0.105495	0.02928	0.0160506	0.0681169	1.16675	circularity
17	S17_8482745	8482745	0.35341	0.0144999	0.00794871	0.0681238	1.1667	circularity
1	S1_2630761	2630761	0.156469	-0.0180487	0.00989427	0.0681283	1.16667	circularity
12	S12_557319	557319	0.095921	0.0228592	0.0125314	0.0681297	1.16666	circularity
13	S13_1760296	1760296	0.106119	0.0184532	0.0101167	0.0681481	1.16655	circularity
15	S15_12510294	12510294	0.408222	-0.0131214	0.00719374	0.0681513	1.16653	circularity
17	S17_26972430	26972430	0.204589	0.0131882	0.00723057	0.0681604	1.16647	circularity
8	S8_13003630	13003630	0.0892288	0.0262208	0.014376	0.0681639	1.16645	circularity
7	S7_2453115	2453115	0.48088	0.0139133	0.00762831	0.0681674	1.16642	circularity
12	S12_26998553	26998553	0.138462	0.0275024	0.0150792	0.068172	1.16639	circularity
5	S5_24540743	24540743	0.327279	0.0151692	0.00831724	0.0681782	1.16635	circularity
8	S8_8413596	8413596	0.15137	0.0142382	0.00780696	0.0681851	1.16631	circularity
11	S11_17917845	17917845	0.467495	0.0142553	0.00781654	0.0681919	1.16627	circularity
1	S1_30482038	30482038	0.242511	-0.0142831	0.00783181	0.068194	1.16625	circularity
6	S6_13411364	13411364	0.0500319	0.0294147	0.0161295	0.0682037	1.16619	circularity
16	S16_10755630	10755630	0.389011	-0.0201714	0.0110615	0.0682161	1.16611	circularity
13	S13_27636889	27636889	0.397706	-0.014836	0.00813569	0.0682167	1.16611	circularity
6	S6_8683930	8683930	0.457616	-0.0118599	0.00650383	0.0682227	1.16607	circularity
10	S10_1496985	1496985	0.125558	0.0207492	0.0113786	0.0682242	1.16606	circularity
1	S1_14817206	14817206	0.230402	-0.0192447	0.0105541	0.068239	1.16597	circularity
2	S2_8563248	8563248	0.103569	-0.0254794	0.0139736	0.0682434	1.16594	circularity
18	S18_7367645	7367645	0.0914595	-0.023903	0.013109	0.0682436	1.16594	circularity
17	S17_1899472	1899472	0.497451	0.0135948	0.00745584	0.0682455	1.16593	circularity
7	S7_2342601	2342601	0.42543	0.0150235	0.00823953	0.0682514	1.16589	circularity
7	S7_2342608	2342608	0.42543	0.0150235	0.00823953	0.0682514	1.16589	circularity
8	S8_4390458	4390458	0.0847674	0.020977	0.0115048	0.0682531	1.16588	circularity
8	S8_4390467	4390467	0.0847674	0.020977	0.0115048	0.0682531	1.16588	circularity
13	S13_28081649	28081649	0.29318	-0.0159367	0.00874067	0.0682611	1.16583	circularity
1	S1_28326215	28326215	0.0503505	0.0324138	0.0177778	0.0682619	1.16582	circularity
2	S2_3414888	3414888	0.263225	-0.0169891	0.0093184	0.0682772	1.16572	circularity
17	S17_9127047	9127047	0.121734	-0.0261142	0.0143237	0.068281	1.1657	circularity
16	S16_52580	52580	0.412683	-0.0119645	0.00656286	0.0682947	1.16561	circularity
9	S9_23422703	23422703	0.48566	-0.0135293	0.00742128	0.0682963	1.1656	circularity
4	S4_18015413	18015413	0.190886	-0.0156803	0.00860122	0.0682988	1.16559	circularity
10	S10_1299500	1299500	0.12747	0.0203589	0.011168	0.0683069	1.16554	circularity
11	S11_24450249	24450249	0.144359	0.0166163	0.00911519	0.0683153	1.16548	circularity
11	S11_24450273	24450273	0.144359	0.0166163	0.00911519	0.0683153	1.16548	circularity
18	S18_2965808	2965808	0.226374	-0.020102	0.0110274	0.0683173	1.16547	circularity
1	S1_4782697	4782697	0.416189	-0.0140858	0.00772724	0.0683217	1.16544	circularity
4	S4_14025462	14025462	0.33652	0.0109346	0.00599894	0.06834	1.16533	circularity
4	S4_14025467	14025467	0.33652	0.0109346	0.00599894	0.06834	1.16533	circularity
12	S12_12360784	12360784	0.118866	0.018462	0.0101286	0.0683403	1.16532	circularity
2	S2_14568887	14568887	0.097833	-0.0237766	0.0130445	0.0683451	1.16529	circularity
1	S1_6237932	6237932	0.0898662	0.0246345	0.0135159	0.0683596	1.1652	circularity
1	S1_6237976	6237976	0.0898662	0.0246345	0.0135159	0.0683596	1.1652	circularity
13	S13_7016229	7016229	0.126195	-0.0233291	0.0127998	0.0683615	1.16519	circularity
9	S9_25826577	25826577	0.327597	0.0138952	0.00762396	0.0683683	1.16515	circularity
4	S4_2434629	2434629	0.106119	-0.0229015	0.0125667	0.0683954	1.16497	circularity
4	S4_2434673	2434673	0.106119	-0.0229015	0.0125667	0.0683954	1.16497	circularity
14	S14_5231660	5231660	0.361695	0.0137423	0.00754089	0.0683977	1.16496	circularity
13	S13_11123388	11123388	0.27967	-0.021629	0.0118688	0.0684033	1.16492	circularity
8	S8_27739392	27739392	0.181963	0.0171774	0.00942613	0.0684069	1.1649	circularity
15	S15_3645190	3645190	0.156788	-0.019167	0.0105188	0.0684297	1.16476	circularity
6	S6_17172849	17172849	0.269917	0.0159013	0.00872698	0.0684415	1.16468	circularity
12	S12_990148	990148	0.467495	0.0149084	0.0081824	0.0684547	1.1646	circularity
2	S2_3932551	3932551	0.0860421	0.0261238	0.0143386	0.0684671	1.16452	circularity
11	S11_12000114	12000114	0.278521	0.0177026	0.00971658	0.0684703	1.1645	circularity
6	S6_21635126	21635126	0.247929	-0.0138853	0.00762146	0.0684747	1.16447	circularity
1	S1_28656855	28656855	0.0503505	0.0325337	0.0178576	0.0684798	1.16444	circularity
12	S12_817521	817521	0.424474	0.0146856	0.00806123	0.0684919	1.16436	circularity
10	S10_2448446	2448446	0.32218	-0.0149127	0.00818593	0.0684928	1.16436	circularity
4	S4_21205382	21205382	0.16348	0.0192595	0.0105724	0.0685032	1.16429	circularity
5	S5_21271044	21271044	0.321224	-0.0145251	0.00797365	0.0685102	1.16424	circularity
16	S16_23397009	23397009	0.458572	0.0130093	0.00714159	0.0685118	1.16423	circularity
4	S4_24266732	24266732	0.324729	0.0108342	0.00594764	0.0685152	1.16421	circularity
18	S18_10417076	10417076	0.135118	-0.0210953	0.0115809	0.0685225	1.16417	circularity
12	S12_13507696	13507696	0.0707457	0.0277829	0.0152523	0.0685232	1.16416	circularity
4	S4_3819922	3819922	0.0838113	-0.0247003	0.0135602	0.0685264	1.16414	circularity
4	S4_3819968	3819968	0.0838113	-0.0247003	0.0135602	0.0685264	1.16414	circularity
18	S18_22920620	22920620	0.413187	-0.021681	0.0119035	0.0685463	1.16402	circularity
8	S8_28373992	28373992	0.156788	0.0185973	0.0102108	0.0685561	1.16395	circularity
18	S18_15190303	15190303	0.153601	0.0203232	0.0111586	0.0685614	1.16392	circularity
13	S13_21667381	21667381	0.153846	0.0230847	0.0126751	0.0685678	1.16388	circularity
3	S3_4387417	4387417	0.335245	-0.0148287	0.00814203	0.0685689	1.16387	circularity
8	S8_28340356	28340356	0.264818	0.0158955	0.00872803	0.0685759	1.16383	circularity
9	S9_21622976	21622976	0.472913	-0.0142211	0.00780921	0.0685959	1.1637	circularity
16	S16_25201851	25201851	0.224665	0.0178674	0.00981185	0.0686061	1.16364	circularity
5	S5_18941462	18941462	0.29095	-0.0157087	0.00862661	0.0686136	1.16359	circularity
8	S8_12062297	12062297	0.379541	-0.0112512	0.00617879	0.0686166	1.16357	circularity
9	S9_1598662	1598662	0.418738	0.0140133	0.007696	0.068629	1.16349	circularity
15	S15_13058470	13058470	0.442639	0.0145923	0.00801407	0.0686319	1.16347	circularity
11	S11_17829489	17829489	0.444232	-0.0120289	0.00660666	0.0686499	1.16336	circularity
1	S1_25331070	25331070	0.0525813	0.0300181	0.0164896	0.0686931	1.16309	circularity
1	S1_25331071	25331071	0.0525813	0.0300181	0.0164896	0.0686931	1.16309	circularity
1	S1_25331072	25331072	0.0525813	0.0300181	0.0164896	0.0686931	1.16309	circularity
17	S17_22932605	22932605	0.0541746	0.0306402	0.0168318	0.0687018	1.16303	circularity
17	S17_9027893	9027893	0.413958	-0.0135552	0.00744655	0.0687085	1.16299	circularity
18	S18_2636899	2636899	0.10989	-0.0271832	0.0149331	0.0687092	1.16299	circularity
12	S12_21149200	21149200	0.379541	0.014209	0.00780628	0.0687285	1.16286	circularity
5	S5_5912524	5912524	0.106437	-0.0219938	0.0120832	0.0687297	1.16286	circularity
1	S1_27455044	27455044	0.477693	-0.0134062	0.00736528	0.0687304	1.16285	circularity
1	S1_18646167	18646167	0.447737	0.0135735	0.00745731	0.0687337	1.16283	circularity
8	S8_3580196	3580196	0.0876354	0.0230631	0.012671	0.0687364	1.16281	circularity
12	S12_558405	558405	0.103569	0.0217909	0.0119729	0.0687568	1.16268	circularity
12	S12_558415	558415	0.103569	0.0217909	0.0119729	0.0687568	1.16268	circularity
1	S1_24948805	24948805	0.165392	0.0189442	0.0104092	0.0687677	1.16262	circularity
8	S8_6439489	6439489	0.301466	0.0151525	0.00832584	0.0687686	1.16261	circularity
13	S13_5048227	5048227	0.18515	0.0174334	0.00957918	0.0687699	1.1626	circularity
18	S18_477782	477782	0.303697	-0.0147868	0.00812517	0.0687779	1.16255	circularity
11	S11_18986678	18986678	0.0847674	0.0246911	0.0135676	0.06878	1.16254	circularity
11	S11_5300795	5300795	0.111538	-0.0270676	0.0148735	0.0687814	1.16253	circularity
9	S9_970253	970253	0.119822	0.0202355	0.0111197	0.0687907	1.16247	circularity
2	S2_3159951	3159951	0.270873	-0.0140497	0.00772056	0.0687927	1.16246	circularity
1	S1_29319925	29319925	0.0525813	0.0315148	0.0173205	0.0688339	1.1622	circularity
1	S1_28264685	28264685	0.487253	0.0118845	0.00653181	0.0688388	1.16217	circularity
1	S1_28264725	28264725	0.487253	0.0118845	0.00653181	0.0688388	1.16217	circularity
1	S1_24231260	24231260	0.450924	-0.0125448	0.00689484	0.0688427	1.16214	circularity
12	S12_31495099	31495099	0.457935	0.0146508	0.00805249	0.0688491	1.1621	circularity
11	S11_4294259	4294259	0.413639	0.0123858	0.0068079	0.0688626	1.16202	circularity
11	S11_4294297	4294297	0.413639	0.0123858	0.0068079	0.0688626	1.16202	circularity
11	S11_4294298	4294298	0.413639	0.0123858	0.0068079	0.0688626	1.16202	circularity
11	S11_4294304	4294304	0.413639	0.0123858	0.0068079	0.0688626	1.16202	circularity
11	S11_4294306	4294306	0.413639	0.0123858	0.0068079	0.0688626	1.16202	circularity
11	S11_19163068	19163068	0.053856	-0.0303293	0.0166709	0.068866	1.162	circularity
11	S11_19163069	19163069	0.053856	-0.0303293	0.0166709	0.068866	1.162	circularity
7	S7_25883281	25883281	0.499681	0.013901	0.00764099	0.0688699	1.16197	circularity
17	S17_24903988	24903988	0.145315	0.0199693	0.0109768	0.0688773	1.16192	circularity
17	S17_13081103	13081103	0.171472	-0.0278607	0.0153149	0.0688824	1.16189	circularity
17	S17_13081106	13081106	0.171472	-0.0278607	0.0153149	0.0688824	1.16189	circularity
17	S17_13081107	13081107	0.171472	-0.0278607	0.0153149	0.0688824	1.16189	circularity
17	S17_13081109	13081109	0.171472	-0.0278607	0.0153149	0.0688824	1.16189	circularity
6	S6_19539969	19539969	0.143085	0.0191262	0.0105136	0.068883	1.16189	circularity
9	S9_5262154	5262154	0.296048	0.0147642	0.0081163	0.0688994	1.16178	circularity
4	S4_9605887	9605887	0.0535373	0.0260114	0.0143	0.0689148	1.16169	circularity
4	S4_9605902	9605902	0.0535373	0.0260114	0.0143	0.0689148	1.16169	circularity
18	S18_7741696	7741696	0.0519439	-0.0293887	0.0161572	0.0689226	1.16164	circularity
11	S11_13982559	13982559	0.198853	0.0174751	0.00960787	0.0689373	1.16155	circularity
8	S8_25277178	25277178	0.0869981	0.0219072	0.0120448	0.0689394	1.16153	circularity
8	S8_25277181	25277181	0.0869981	0.0219072	0.0120448	0.0689394	1.16153	circularity
15	S15_7647382	7647382	0.131612	-0.0209413	0.0115153	0.068978	1.16129	circularity
8	S8_5726918	5726918	0.449012	-0.0148752	0.00817984	0.0689842	1.16125	circularity
15	S15_21242189	21242189	0.474506	0.0142658	0.00784526	0.0690027	1.16113	circularity
3	S3_19968976	19968976	0.314532	0.0141968	0.00780794	0.0690261	1.16099	circularity
17	S17_9027896	9027896	0.265774	0.0169204	0.00930641	0.0690415	1.16089	circularity
16	S16_724542	724542	0.48789	0.010503	0.00577718	0.0690615	1.16076	circularity
16	S16_724543	724543	0.48789	0.010503	0.00577718	0.0690615	1.16076	circularity
16	S16_724577	724577	0.48789	0.010503	0.00577718	0.0690615	1.16076	circularity
18	S18_10416177	10416177	0.17304	0.0214773	0.0118138	0.0690664	1.16073	circularity
3	S3_9434695	9434695	0.286488	-0.0177116	0.00974292	0.0690808	1.16064	circularity
11	S11_26801299	26801299	0.421606	-0.0137337	0.00755477	0.0690815	1.16064	circularity
1	S1_29338199	29338199	0.491396	0.0146191	0.00804224	0.0690962	1.16055	circularity
15	S15_22633970	22633970	0.208242	-0.0214735	0.0118132	0.069101	1.16052	circularity
15	S15_1261583	1261583	0.231039	-0.0167464	0.00921265	0.0691015	1.16051	circularity
11	S11_6656078	6656078	0.0901848	0.0228881	0.0125925	0.0691249	1.16037	circularity
3	S3_26460574	26460574	0.2884	-0.0160432	0.008827	0.0691378	1.16028	circularity
2	S2_14158728	14158728	0.45443	0.0146967	0.00808614	0.0691386	1.16028	circularity
6	S6_21448685	21448685	0.173996	0.0187128	0.0102959	0.0691407	1.16027	circularity
10	S10_66980	66980	0.126514	0.0206926	0.0113854	0.0691463	1.16023	circularity
16	S16_2225862	2225862	0.25239	-0.0125484	0.00690462	0.0691562	1.16017	circularity
1	S1_25274474	25274474	0.0516252	0.030976	0.0170442	0.0691563	1.16017	circularity
15	S15_6798438	6798438	0.297642	0.0158258	0.00870855	0.0691752	1.16005	circularity
11	S11_18764232	18764232	0.15137	-0.0198951	0.010948	0.06918	1.16002	circularity
1	S1_24134225	24134225	0.202996	-0.0146595	0.00806704	0.0691842	1.15999	circularity
9	S9_24430699	24430699	0.272148	0.0131886	0.0072577	0.0691892	1.15996	circularity
9	S9_24430739	24430739	0.272148	0.0131886	0.0072577	0.0691892	1.15996	circularity
11	S11_2540778	2540778	0.135714	-0.0257649	0.0141785	0.06919	1.15996	circularity
6	S6_25012462	25012462	0.159337	0.0205548	0.0113116	0.0691959	1.15992	circularity
7	S7_22954693	22954693	0.122155	-0.0291979	0.0160683	0.0692004	1.15989	circularity
10	S10_3296810	3296810	0.0739324	-0.0257483	0.0141704	0.0692097	1.15983	circularity
7	S7_15875284	15875284	0.333971	0.0158458	0.00872074	0.0692128	1.15981	circularity
10	S10_1010079	1010079	0.125558	0.0206495	0.011365	0.0692267	1.15973	circularity
18	S18_5602945	5602945	0.18738	0.0179686	0.00988957	0.069229	1.15971	circularity
10	S10_100799	100799	0.111855	0.0211546	0.0116435	0.0692401	1.15964	circularity
14	S14_10481835	10481835	0.198215	0.017638	0.00970845	0.0692528	1.15956	circularity
3	S3_9793582	9793582	0.42868	0.0286867	0.0157903	0.0692599	1.15952	circularity
17	S17_8926673	8926673	0.325685	-0.0115821	0.0063758	0.069282	1.15938	circularity
17	S17_17337055	17337055	0.387363	0.0191958	0.0105671	0.0692852	1.15936	circularity
7	S7_19426035	19426035	0.12014	-0.0170117	0.00936532	0.0693009	1.15926	circularity
7	S7_19426079	19426079	0.12014	-0.0170117	0.00936532	0.0693009	1.15926	circularity
5	S5_4209212	4209212	0.456342	0.0136742	0.007528	0.0693019	1.15925	circularity
11	S11_2854807	2854807	0.42543	-0.0150439	0.00828204	0.069302	1.15925	circularity
1	S1_17408844	17408844	0.0604396	0.0338458	0.0186333	0.0693062	1.15923	circularity
13	S13_4999361	4999361	0.188018	0.0173933	0.00957605	0.0693191	1.15915	circularity
15	S15_22995019	22995019	0.105163	0.0228767	0.0125952	0.0693242	1.15912	circularity
10	S10_46535	46535	0.126514	0.0206995	0.0113967	0.0693281	1.15909	circularity
16	S16_2096190	2096190	0.0525813	-0.0307402	0.0169254	0.0693379	1.15903	circularity
6	S6_26899422	26899422	0.186106	-0.0173275	0.00954045	0.0693383	1.15903	circularity
6	S6_26899423	26899423	0.186106	-0.0173275	0.00954045	0.0693383	1.15903	circularity
18	S18_2949942	2949942	0.0583174	-0.0253149	0.0139385	0.0693415	1.15901	circularity
18	S18_2949944	2949944	0.0583174	-0.0253149	0.0139385	0.0693415	1.15901	circularity
1	S1_19625318	19625318	0.278203	-0.0141342	0.00778297	0.0693638	1.15887	circularity
1	S1_19625319	19625319	0.278203	-0.0141342	0.00778297	0.0693638	1.15887	circularity
6	S6_23583149	23583149	0.179095	-0.0152707	0.00840899	0.0693717	1.15882	circularity
10	S10_25019987	25019987	0.316125	-0.0118142	0.00650593	0.0693842	1.15874	circularity
10	S10_25019997	25019997	0.316125	-0.0118142	0.00650593	0.0693842	1.15874	circularity
1	S1_17524739	17524739	0.189011	-0.0225573	0.0124221	0.0693853	1.15873	circularity
4	S4_25428026	25428026	0.0748885	0.0259979	0.0143174	0.0693972	1.15866	circularity
1	S1_30833535	30833535	0.280752	0.0160479	0.00883858	0.0694211	1.15851	circularity
1	S1_32891404	32891404	0.447737	0.0122584	0.0067515	0.0694242	1.15849	circularity
8	S8_13341407	13341407	0.438177	-0.0131363	0.00723539	0.0694369	1.15841	circularity
1	S1_30495409	30495409	0.40631	-0.0117127	0.00645137	0.0694421	1.15838	circularity
13	S13_25065746	25065746	0.337157	0.0150561	0.00829293	0.0694421	1.15838	circularity
14	S14_12694397	12694397	0.0595921	-0.0296054	0.0163075	0.0694551	1.1583	circularity
18	S18_17491001	17491001	0.42967	0.018438	0.0101567	0.0694696	1.15821	circularity
3	S3_26471076	26471076	0.3174	-0.0140328	0.00773052	0.0694852	1.15811	circularity
14	S14_21043170	21043170	0.0710644	-0.0289309	0.0159383	0.0694957	1.15804	circularity
16	S16_650138	650138	0.398662	-0.0127308	0.00701388	0.0695103	1.15795	circularity
4	S4_12938544	12938544	0.170491	0.016924	0.00932421	0.069514	1.15793	circularity
13	S13_8921148	8921148	0.260994	-0.0139434	0.00768235	0.069525	1.15786	circularity
1	S1_19518371	19518371	0.300829	0.0155207	0.00855204	0.0695463	1.15773	circularity
12	S12_1849637	1849637	0.210006	-0.0169945	0.00936444	0.0695561	1.15766	circularity
13	S13_28062929	28062929	0.340025	-0.0164701	0.00907554	0.0695571	1.15766	circularity
10	S10_1299460	1299460	0.124602	0.0204937	0.011293	0.0695658	1.1576	circularity
14	S14_1209761	1209761	0.0701083	0.0272031	0.0149911	0.069583	1.1575	circularity
14	S14_1209764	1209764	0.0701083	0.0272031	0.0149911	0.069583	1.1575	circularity
14	S14_1209765	1209765	0.0701083	0.0272031	0.0149911	0.069583	1.1575	circularity
14	S14_1209766	1209766	0.0701083	0.0272031	0.0149911	0.069583	1.1575	circularity
14	S14_1209767	1209767	0.0701083	0.0272031	0.0149911	0.069583	1.1575	circularity
13	S13_4669174	4669174	0.131931	0.0199968	0.01102	0.0695881	1.15747	circularity
1	S1_8170422	8170422	0.149458	0.0172255	0.00949536	0.0696625	1.157	circularity
5	S5_8830085	8830085	0.423837	-0.0132552	0.00730704	0.0696734	1.15693	circularity
1	S1_31486215	31486215	0.175271	0.0194973	0.0107484	0.0696829	1.15687	circularity
14	S14_3727792	3727792	0.0752071	0.0269203	0.0148406	0.0696829	1.15687	circularity
7	S7_1993644	1993644	0.164117	0.019364	0.0106751	0.0696858	1.15686	circularity
7	S7_1993653	1993653	0.164117	0.019364	0.0106751	0.0696858	1.15686	circularity
8	S8_2560674	2560674	0.233588	-0.0180608	0.00995694	0.069694	1.1568	circularity
15	S15_7802729	7802729	0.13225	-0.020824	0.0114805	0.0696986	1.15678	circularity
16	S16_18091840	18091840	0.436902	-0.0144612	0.00797281	0.0697052	1.15673	circularity
6	S6_11948304	11948304	0.142129	0.0180878	0.00997231	0.0697085	1.15671	circularity
6	S6_18432824	18432824	0.249203	-0.0144587	0.00797171	0.0697153	1.15667	circularity
12	S12_12434780	12434780	0.12269	0.0205461	0.0113287	0.0697336	1.15656	circularity
7	S7_3393976	3393976	0.437859	0.013885	0.00765595	0.0697349	1.15655	circularity
17	S17_24625207	24625207	0.384321	0.0149485	0.0082424	0.0697375	1.15653	circularity
17	S17_24625231	24625231	0.384321	0.0149485	0.0082424	0.0697375	1.15653	circularity
9	S9_25826595	25826595	0.327916	0.013807	0.00761301	0.0697379	1.15653	circularity
11	S11_5660198	5660198	0.104396	-0.0279417	0.0154068	0.069741	1.15651	circularity
8	S8_28233297	28233297	0.481517	-0.014168	0.00781228	0.0697455	1.15648	circularity
7	S7_24352254	24352254	0.360102	-0.0144415	0.00796315	0.0697475	1.15647	circularity
17	S17_23387034	23387034	0.342575	-0.0135558	0.00747488	0.0697531	1.15644	circularity
4	S4_5849456	5849456	0.170172	0.0182803	0.0100806	0.0697665	1.15635	circularity
17	S17_23387035	23387035	0.341619	-0.0135461	0.00747037	0.0697843	1.15624	circularity
10	S10_19754686	19754686	0.488528	-0.0116797	0.00644115	0.0697856	1.15623	circularity
6	S6_18144120	18144120	0.0962396	-0.0236074	0.0130198	0.0698011	1.15614	circularity
15	S15_13130935	13130935	0.141758	0.0248645	0.0137131	0.0698016	1.15613	circularity
6	S6_9098712	9098712	0.447737	0.0132154	0.00728869	0.0698109	1.15608	circularity
4	S4_26605915	26605915	0.347992	-0.0142402	0.00785424	0.069822	1.15601	circularity
1	S1_32891405	32891405	0.247929	-0.0139753	0.00770838	0.0698322	1.15594	circularity
10	S10_23788249	23788249	0.172084	-0.0183982	0.0101498	0.069884	1.15562	circularity
5	S5_2230664	2230664	0.165073	-0.0197277	0.0108839	0.0699011	1.15552	circularity
2	S2_3068100	3068100	0.0723391	-0.0265306	0.0146372	0.0699019	1.15551	circularity
17	S17_24613001	24613001	0.0943276	0.0228754	0.0126207	0.0699042	1.1555	circularity
15	S15_5219852	5219852	0.070427	-0.0285885	0.0157733	0.0699139	1.15544	circularity
2	S2_14259904	14259904	0.459528	0.0144865	0.00799272	0.0699149	1.15543	circularity
15	S15_629094	629094	0.191842	-0.0149429	0.00824474	0.0699227	1.15538	circularity
15	S15_629125	629125	0.191842	-0.0149429	0.00824474	0.0699227	1.15538	circularity
15	S15_629146	629146	0.191842	-0.0149429	0.00824474	0.0699227	1.15538	circularity
4	S4_23037938	23037938	0.202996	0.0151605	0.00836485	0.069924	1.15537	circularity
4	S4_23037949	23037949	0.202996	0.0151605	0.00836485	0.069924	1.15537	circularity
18	S18_1286668	1286668	0.33174	-0.0143634	0.00792537	0.0699353	1.1553	circularity
1	S1_30338724	30338724	0.358509	0.014459	0.00797822	0.069939	1.15528	circularity
14	S14_5457626	5457626	0.0755258	-0.02293	0.0126525	0.069941	1.15527	circularity
13	S13_1453658	1453658	0.0956023	0.0238968	0.0131862	0.0699454	1.15524	circularity
13	S13_1453701	1453701	0.0956023	0.0238968	0.0131862	0.0699454	1.15524	circularity
4	S4_26488231	26488231	0.190659	0.0225192	0.0124266	0.0699582	1.15516	circularity
13	S13_27761465	27761465	0.332377	-0.0142144	0.00784403	0.0699659	1.15511	circularity
14	S14_5572284	5572284	0.0525813	0.0310958	0.0171606	0.0699793	1.15503	circularity
2	S2_26494813	26494813	0.0579987	0.0263871	0.0145624	0.0699852	1.15499	circularity
12	S12_1761480	1761480	0.136711	0.0203245	0.0112167	0.0699888	1.15497	circularity
9	S9_28610743	28610743	0.229764	-0.0166531	0.00919099	0.0700025	1.15489	circularity
6	S6_20640517	20640517	0.29573	-0.0145546	0.00803282	0.0700032	1.15488	circularity
6	S6_17937337	17937337	0.382728	0.0135864	0.00749865	0.0700091	1.15485	circularity
11	S11_10781391	10781391	0.278203	-0.0136906	0.00755687	0.0700367	1.15467	circularity
16	S16_3456539	3456539	0.330769	-0.016675	0.00920423	0.0700374	1.15467	circularity
1	S1_7259902	7259902	0.456023	-0.0124311	0.00686199	0.0700488	1.1546	circularity
1	S1_4269197	4269197	0.0914595	-0.0244907	0.0135189	0.0700497	1.15459	circularity
11	S11_22055577	22055577	0.276291	0.0164079	0.00905772	0.0700668	1.15449	circularity
11	S11_22055629	22055629	0.276291	0.0164079	0.00905772	0.0700668	1.15449	circularity
16	S16_25195702	25195702	0.365201	0.0139143	0.00768119	0.0700668	1.15449	circularity
2	S2_8707384	8707384	0.0914595	-0.0245092	0.0135301	0.0700705	1.15446	circularity
3	S3_5239884	5239884	0.454111	-0.0132194	0.0072984	0.0700975	1.1543	circularity
5	S5_8695307	8695307	0.459847	0.0138461	0.00764462	0.070106	1.15424	circularity
11	S11_16202138	16202138	0.219567	0.0168436	0.00929973	0.0701103	1.15422	circularity
4	S4_24502996	24502996	0.085086	-0.024916	0.0137573	0.0701228	1.15414	circularity
11	S11_10967680	10967680	0.366475	0.0139193	0.00768569	0.0701298	1.1541	circularity
5	S5_7868646	7868646	0.140217	0.0194413	0.010736	0.0701636	1.15389	circularity
7	S7_19142125	19142125	0.164436	0.0167221	0.0092349	0.0701792	1.15379	circularity
12	S12_8515990	8515990	0.115934	0.0249748	0.013793	0.0701893	1.15373	circularity
1	S1_18191614	18191614	0.165385	-0.0226153	0.0124907	0.0702068	1.15362	circularity
7	S7_11744164	11744164	0.49267	-0.0127234	0.00702746	0.0702154	1.15357	circularity
8	S8_25783440	25783440	0.376923	-0.0202646	0.0111934	0.0702311	1.15347	circularity
17	S17_27161081	27161081	0.0758445	0.026483	0.0146283	0.0702336	1.15346	circularity
12	S12_27261490	27261490	0.431485	-0.0132023	0.00729259	0.0702387	1.15342	circularity
15	S15_1093607	1093607	0.224347	-0.0169535	0.00936498	0.0702486	1.15336	circularity
7	S7_1591997	1591997	0.0930529	-0.0234436	0.0129501	0.0702489	1.15336	circularity
13	S13_2940379	2940379	0.412365	0.0142107	0.00785007	0.0702538	1.15333	circularity
1	S1_29220819	29220819	0.0500319	0.03331	0.0184024	0.0702817	1.15316	circularity
9	S9_971768	971768	0.1826	0.0180435	0.00996831	0.0702827	1.15315	circularity
2	S2_2066436	2066436	0.125558	-0.020933	0.0115647	0.0702846	1.15314	circularity
13	S13_5846009	5846009	0.108668	0.0216932	0.0119848	0.0702862	1.15313	circularity
18	S18_7538958	7538958	0.205226	0.0163399	0.00902768	0.0702986	1.15305	circularity
18	S18_7538972	7538972	0.205226	0.0163399	0.00902768	0.0702986	1.15305	circularity
13	S13_426690	426690	0.330147	-0.0161787	0.00893868	0.070301	1.15304	circularity
12	S12_27595950	27595950	0.0688337	-0.0283596	0.0156687	0.0703039	1.15302	circularity
11	S11_6294145	6294145	0.433716	0.0140987	0.00778993	0.0703176	1.15294	circularity
15	S15_4749024	4749024	0.123008	0.0199686	0.011034	0.0703367	1.15282	circularity
2	S2_2452035	2452035	0.340663	-0.0142678	0.00788437	0.0703529	1.15272	circularity
6	S6_25815693	25815693	0.208732	0.0165649	0.00915397	0.0703603	1.15267	circularity
6	S6_19578619	19578619	0.281708	0.014465	0.00799355	0.0703605	1.15267	circularity
4	S4_5213079	5213079	0.130656	0.0200389	0.0110741	0.070369	1.15262	circularity
4	S4_26580775	26580775	0.341758	-0.0183382	0.0101343	0.0703699	1.15261	circularity
15	S15_7173896	7173896	0.442957	0.0145311	0.00803088	0.0703881	1.1525	circularity
7	S7_25006189	25006189	0.382091	-0.0137229	0.00758464	0.0704045	1.1524	circularity
8	S8_8413604	8413604	0.151052	0.0141359	0.00781347	0.0704244	1.15228	circularity
16	S16_704238	704238	0.409178	-0.0124538	0.00688372	0.0704249	1.15227	circularity
14	S14_12083709	12083709	0.0576801	0.0320113	0.0176944	0.0704319	1.15223	circularity
12	S12_24451370	24451370	0.105481	-0.0222276	0.0122868	0.0704408	1.15218	circularity
15	S15_12369472	12369472	0.263544	0.0158183	0.00874391	0.0704412	1.15217	circularity
5	S5_247707	247707	0.0509879	-0.032516	0.0179749	0.0704566	1.15208	circularity
18	S18_7303394	7303394	0.475462	0.0150312	0.00830946	0.0704627	1.15204	circularity
16	S16_336606	336606	0.393881	-0.0127884	0.00707015	0.0704851	1.1519	circularity
6	S6_17498596	17498596	0.300549	-0.0188304	0.0104108	0.0704918	1.15186	circularity
1	S1_19373377	19373377	0.418101	-0.0153074	0.00846338	0.0705041	1.15179	circularity
12	S12_3481750	3481750	0.124283	0.0206662	0.0114266	0.0705119	1.15174	circularity
18	S18_8489867	8489867	0.144041	-0.01803	0.00996931	0.0705202	1.15169	circularity
8	S8_25832858	25832858	0.419057	-0.0114502	0.00633133	0.0705285	1.15164	circularity
8	S8_25832861	25832861	0.419057	-0.0114502	0.00633133	0.0705285	1.15164	circularity
1	S1_19588278	19588278	0.201721	0.0163964	0.00906655	0.070536	1.15159	circularity
7	S7_25157287	25157287	0.0755258	0.0245343	0.0135666	0.0705385	1.15157	circularity
10	S10_23130061	23130061	0.389101	0.0140048	0.00774438	0.0705468	1.15152	circularity
2	S2_12445421	12445421	0.147546	-0.0190038	0.0105092	0.0705602	1.15144	circularity
3	S3_23316509	23316509	0.120778	0.0212489	0.0117512	0.0705705	1.15138	circularity
3	S3_3194368	3194368	0.0828553	0.0207737	0.0114886	0.0705766	1.15134	circularity
6	S6_25044178	25044178	0.234863	0.0167813	0.00928198	0.070615	1.1511	circularity
1	S1_5333386	5333386	0.282027	-0.0144593	0.00799775	0.0706198	1.15107	circularity
1	S1_5333418	5333418	0.282027	-0.0144593	0.00799775	0.0706198	1.15107	circularity
18	S18_7070444	7070444	0.209369	-0.0165221	0.00913885	0.0706218	1.15106	circularity
9	S9_28127630	28127630	0.106437	-0.0224209	0.0124026	0.070644	1.15092	circularity
10	S10_3495875	3495875	0.181963	0.0173543	0.0096009	0.0706736	1.15074	circularity
18	S18_6750454	6750454	0.371256	0.0148169	0.00819765	0.070692	1.15063	circularity
9	S9_23599698	23599698	0.21383	0.016695	0.00923694	0.0706969	1.1506	circularity
8	S8_3938805	3938805	0.0777565	0.0261943	0.014493	0.0707034	1.15056	circularity
10	S10_2795230	2795230	0.307521	0.0148558	0.00821968	0.0707091	1.15052	circularity
8	S8_12450883	12450883	0.217017	0.0166201	0.009196	0.070712	1.15051	circularity
8	S8_12450923	12450923	0.217017	0.0166201	0.009196	0.070712	1.15051	circularity
12	S12_30389389	30389389	0.165711	0.0162724	0.00900367	0.0707138	1.1505	circularity
3	S3_237383	237383	0.0925645	0.035847	0.0198345	0.0707143	1.15049	circularity
12	S12_10212361	10212361	0.0854047	0.0231308	0.0127985	0.0707145	1.15049	circularity
10	S10_1400377	1400377	0.081262	0.0237964	0.0131677	0.0707331	1.15038	circularity
13	S13_10290920	10290920	0.18022	0.0231459	0.0128078	0.0707344	1.15037	circularity
13	S13_2791336	2791336	0.177473	-0.0224362	0.0124153	0.0707398	1.15034	circularity
5	S5_9036773	9036773	0.366157	0.014391	0.00796444	0.0707763	1.15011	circularity
6	S6_14553955	14553955	0.227473	-0.0196648	0.0108838	0.0707954	1.14999	circularity
14	S14_10368543	10368543	0.299873	-0.0164829	0.00912342	0.070815	1.14987	circularity
9	S9_1663703	1663703	0.416507	0.0138994	0.00769353	0.0708198	1.14985	circularity
17	S17_366050	366050	0.147546	-0.0153825	0.00851461	0.0708243	1.14982	circularity
8	S8_31716999	31716999	0.0500319	0.031169	0.0172531	0.070828	1.1498	circularity
11	S11_21151374	21151374	0.157744	0.0164502	0.00910584	0.070832	1.14977	circularity
1	S1_25091674	25091674	0.181644	-0.0158011	0.00874658	0.0708334	1.14976	circularity
16	S16_1037353	1037353	0.188018	0.0137715	0.00762326	0.0708387	1.14973	circularity
18	S18_18139101	18139101	0.484066	0.0120735	0.00668342	0.0708428	1.1497	circularity
10	S10_481645	481645	0.125558	0.0198449	0.0109856	0.0708477	1.14967	circularity
10	S10_481684	481684	0.125558	0.0198449	0.0109856	0.0708477	1.14967	circularity
15	S15_22263527	22263527	0.232632	-0.0177248	0.00981201	0.07085	1.14966	circularity
1	S1_30833416	30833416	0.413002	0.0152181	0.00842455	0.0708557	1.14963	circularity
17	S17_19824062	19824062	0.183875	0.0173264	0.00959169	0.0708563	1.14962	circularity
17	S17_22918284	22918284	0.054812	0.0301409	0.0166858	0.0708599	1.1496	circularity
11	S11_2575936	2575936	0.338113	-0.013721	0.0075959	0.0708602	1.1496	circularity
15	S15_1785234	1785234	0.130975	-0.0188294	0.0104239	0.0708613	1.14959	circularity
13	S13_16227081	16227081	0.348948	0.0138303	0.00765678	0.0708736	1.14952	circularity
9	S9_1790630	1790630	0.226259	-0.0146277	0.0080984	0.0708794	1.14948	circularity
10	S10_2128651	2128651	0.217973	0.0170319	0.00942953	0.0708826	1.14946	circularity
2	S2_8559545	8559545	0.0991077	-0.0231091	0.0127941	0.0708827	1.14946	circularity
16	S16_20652698	20652698	0.497132	0.0139041	0.00769801	0.070888	1.14943	circularity
3	S3_18233626	18233626	0.0876354	-0.0253186	0.0140181	0.0708964	1.14938	circularity
8	S8_28716336	28716336	0.153601	0.0190343	0.0105389	0.0709032	1.14933	circularity
8	S8_5099738	5099738	0.108031	0.0222423	0.0123152	0.0709058	1.14932	circularity
2	S2_2253746	2253746	0.121734	-0.020827	0.0115319	0.0709132	1.14927	circularity
5	S5_24541233	24541233	0.325366	0.0149469	0.00827659	0.0709301	1.14917	circularity
8	S8_30283814	30283814	0.119822	0.0204937	0.011349	0.0709544	1.14902	circularity
5	S5_14388750	14388750	0.0889101	-0.0227311	0.0125885	0.0709642	1.14896	circularity
7	S7_20484186	20484186	0.109624	-0.0224152	0.0124135	0.0709647	1.14896	circularity
7	S7_24962054	24962054	0.414277	0.0138006	0.00764313	0.0709775	1.14888	circularity
12	S12_29748653	29748653	0.459341	-0.0190475	0.0105493	0.0709869	1.14882	circularity
15	S15_1074369	1074369	0.225303	-0.0168931	0.00935636	0.0709928	1.14879	circularity
14	S14_15854439	15854439	0.227215	0.0130179	0.00721006	0.0709935	1.14878	circularity
14	S14_15854476	15854476	0.227215	0.0130179	0.00721006	0.0709935	1.14878	circularity
14	S14_15854488	15854488	0.227215	0.0130179	0.00721006	0.0709935	1.14878	circularity
8	S8_27225676	27225676	0.34863	0.0142824	0.00791083	0.071009	1.14869	circularity
13	S13_27890794	27890794	0.347992	-0.0157305	0.00871304	0.071013	1.14866	circularity
1	S1_32741849	32741849	0.334608	0.0150362	0.00832864	0.0710178	1.14863	circularity
18	S18_1086137	1086137	0.287444	0.0139937	0.00775164	0.0710354	1.14853	circularity
4	S4_23322118	23322118	0.264818	-0.014251	0.00789426	0.071037	1.14852	circularity
12	S12_27980612	27980612	0.119822	-0.0199007	0.0110239	0.0710383	1.14851	circularity
7	S7_19582121	19582121	0.475462	-0.0135197	0.00748929	0.0710427	1.14848	circularity
6	S6_17708694	17708694	0.0863607	0.0235425	0.013042	0.0710541	1.14841	circularity
10	S10_2795078	2795078	0.318037	0.0156794	0.00868667	0.0710761	1.14828	circularity
4	S4_26335893	26335893	0.106437	0.0234683	0.013002	0.0710783	1.14826	circularity
7	S7_15322083	15322083	0.345055	0.0180125	0.00997958	0.071084	1.14823	circularity
8	S8_29335275	29335275	0.477374	0.013476	0.00746692	0.0711126	1.14805	circularity
11	S11_14886314	14886314	0.46399	-0.0125602	0.00695959	0.0711168	1.14803	circularity
12	S12_29802617	29802617	0.194505	-0.0214574	0.0118897	0.0711202	1.14801	circularity
2	S2_16153068	16153068	0.195347	0.0186608	0.0103406	0.071135	1.14792	circularity
13	S13_8151162	8151162	0.480561	0.0134104	0.00743127	0.0711381	1.1479	circularity
2	S2_19031862	19031862	0.424156	-0.011282	0.00625232	0.0711603	1.14776	circularity
