## supplementary table 2 for "Improving root characterisation for genomic prediction in cassava" (part 17 of 77)

### Sheet: circularity (continued)
Chr	SNP	bp	Freq	b	se	p	-log10	trait
15	S15_1315795	1315795	0.25239	-0.0160049	0.00886979	0.0711639	1.14774	circularity
1	S1_28056356	28056356	0.264818	0.0157733	0.00874146	0.0711648	1.14773	circularity
2	S2_2819515	2819515	0.127151	-0.0192151	0.0106489	0.0711651	1.14773	circularity
2	S2_8185275	8185275	0.331103	-0.0146145	0.00809931	0.0711676	1.14772	circularity
8	S8_2662587	2662587	0.412046	0.0138227	0.0076606	0.0711694	1.14771	circularity
14	S14_2318571	2318571	0.225303	0.0169103	0.00937203	0.0711783	1.14765	circularity
7	S7_4828676	4828676	0.464308	-0.0134611	0.00746066	0.0711884	1.14759	circularity
6	S6_23841448	23841448	0.0928571	-0.0296019	0.0164073	0.0712007	1.14752	circularity
15	S15_10903947	10903947	0.131294	0.0206051	0.0114212	0.0712135	1.14744	circularity
18	S18_2886116	2886116	0.0672403	-0.027769	0.0153924	0.0712201	1.1474	circularity
4	S4_4497170	4497170	0.442639	0.013282	0.00736264	0.071235	1.14731	circularity
8	S8_6082104	6082104	0.124725	0.0241661	0.0133961	0.0712368	1.1473	circularity
15	S15_11235935	11235935	0.220523	0.0159018	0.00881577	0.0712647	1.14713	circularity
15	S15_11235937	11235937	0.220523	0.0159018	0.00881577	0.0712647	1.14713	circularity
9	S9_24972534	24972534	0.454748	-0.01451	0.00804437	0.0712716	1.14708	circularity
16	S16_965938	965938	0.0637329	0.0329543	0.0182701	0.0712733	1.14707	circularity
3	S3_526394	526394	0.095921	0.0241031	0.013363	0.0712763	1.14705	circularity
1	S1_18661511	18661511	0.0908222	-0.0223116	0.0123702	0.0712859	1.147	circularity
1	S1_18661559	18661559	0.0908222	-0.0223116	0.0123702	0.0712859	1.147	circularity
1	S1_30269519	30269519	0.0573614	0.032159	0.0178304	0.0712929	1.14695	circularity
8	S8_6979881	6979881	0.135755	0.0195439	0.0108364	0.071302	1.1469	circularity
13	S13_9151036	9151036	0.207776	-0.0168071	0.00931897	0.0713033	1.14689	circularity
10	S10_24474598	24474598	0.258764	0.0144663	0.00802115	0.0713061	1.14687	circularity
8	S8_4842476	4842476	0.301147	0.0146557	0.00812659	0.0713213	1.14678	circularity
16	S16_21299450	21299450	0.159975	-0.0144655	0.00802165	0.0713403	1.14667	circularity
16	S16_4483869	4483869	0.423199	-0.0126386	0.00700906	0.0713591	1.14655	circularity
7	S7_24664586	24664586	0.0752071	0.0253579	0.0140631	0.0713643	1.14652	circularity
2	S2_9727576	9727576	0.36297	0.0179538	0.00995719	0.0713733	1.14646	circularity
1	S1_26317496	26317496	0.138942	0.0200193	0.0111029	0.0713774	1.14644	circularity
6	S6_10502176	10502176	0.0554945	0.0389563	0.0216099	0.0714337	1.1461	circularity
1	S1_19624811	19624811	0.20204	0.0163376	0.00906287	0.0714365	1.14608	circularity
1	S1_14016287	14016287	0.204589	-0.0146564	0.00813031	0.0714369	1.14608	circularity
1	S1_3837407	3837407	0.325685	0.0142601	0.00791053	0.0714392	1.14606	circularity
1	S1_22892917	22892917	0.123646	0.0212824	0.0118063	0.0714453	1.14603	circularity
6	S6_23798462	23798462	0.380816	-0.014625	0.00811349	0.0714584	1.14595	circularity
4	S4_7078107	7078107	0.224665	0.0123497	0.00685129	0.0714601	1.14594	circularity
4	S4_16652941	16652941	0.159975	0.0192314	0.0106693	0.0714678	1.14589	circularity
4	S4_16652942	16652942	0.159975	0.0192314	0.0106693	0.0714678	1.14589	circularity
1	S1_32137073	32137073	0.212237	0.0174599	0.00968667	0.0714719	1.14586	circularity
4	S4_26006585	26006585	0.207776	0.0128493	0.00712892	0.07148	1.14582	circularity
15	S15_2769833	2769833	0.216484	-0.0211652	0.0117427	0.0714805	1.14581	circularity
1	S1_15194430	15194430	0.478649	-0.0134568	0.00746638	0.0714956	1.14572	circularity
11	S11_4040278	4040278	0.124602	0.0204647	0.0113558	0.0715244	1.14555	circularity
2	S2_915848	915848	0.241555	0.0135395	0.00751319	0.0715291	1.14552	circularity
1	S1_24396041	24396041	0.43499	-0.0129783	0.00720174	0.0715297	1.14551	circularity
1	S1_6588943	6588943	0.15615	-0.0195307	0.0108378	0.0715301	1.14551	circularity
7	S7_24933509	24933509	0.37986	0.012551	0.00696471	0.0715321	1.1455	circularity
6	S6_23514003	23514003	0.351179	0.0138558	0.00768903	0.0715417	1.14544	circularity
1	S1_19517433	19517433	0.301785	0.0159018	0.00882466	0.0715489	1.1454	circularity
6	S6_27311620	27311620	0.140854	-0.0195712	0.010861	0.0715499	1.14539	circularity
1	S1_2095579	2095579	0.417782	0.0141661	0.00786153	0.0715529	1.14537	circularity
3	S3_21313964	21313964	0.308477	0.0163744	0.0090872	0.0715588	1.14534	circularity
17	S17_22092086	22092086	0.328553	-0.0147475	0.00818438	0.0715609	1.14532	circularity
4	S4_24258083	24258083	0.176227	0.0155565	0.0086344	0.071594	1.14512	circularity
4	S4_24258084	24258084	0.176227	0.0155565	0.0086344	0.071594	1.14512	circularity
4	S4_24258087	24258087	0.176227	0.0155565	0.0086344	0.071594	1.14512	circularity
7	S7_2094766	2094766	0.388145	0.0156864	0.00870652	0.0715945	1.14512	circularity
18	S18_10932690	10932690	0.106437	-0.0223089	0.0123823	0.0715964	1.14511	circularity
7	S7_2195203	2195203	0.46399	0.0150873	0.0083741	0.0715981	1.1451	circularity
12	S12_9203403	9203403	0.356278	0.0144703	0.00803269	0.071636	1.14487	circularity
3	S3_11449718	11449718	0.345124	-0.0149621	0.00830591	0.071643	1.14483	circularity
1	S1_22893975	22893975	0.123327	-0.0234928	0.0130418	0.0716496	1.14479	circularity
1	S1_26965430	26965430	0.199809	0.0176191	0.00978117	0.0716507	1.14478	circularity
17	S17_25127122	25127122	0.123646	0.0206897	0.0114859	0.0716549	1.14475	circularity
16	S16_22295648	22295648	0.0739324	-0.0276239	0.0153357	0.0716591	1.14473	circularity
16	S16_22297107	22297107	0.0739324	-0.0276239	0.0153357	0.0716591	1.14473	circularity
7	S7_25998965	25998965	0.0854047	0.0233228	0.0129489	0.0716805	1.1446	circularity
18	S18_7012714	7012714	0.498725	0.0151413	0.00840662	0.0716843	1.14458	circularity
17	S17_14840695	14840695	0.160931	-0.0207293	0.0115096	0.0716962	1.1445	circularity
15	S15_2240483	2240483	0.256851	-0.0157087	0.00872212	0.0717	1.14448	circularity
15	S15_2240509	2240509	0.256851	-0.0157087	0.00872212	0.0717	1.14448	circularity
13	S13_4004798	4004798	0.178022	0.0215536	0.0119675	0.0717007	1.14448	circularity
9	S9_23808030	23808030	0.4471	0.0135479	0.00752253	0.0717073	1.14444	circularity
3	S3_24287286	24287286	0.0650096	0.0279443	0.0155167	0.0717147	1.14439	circularity
1	S1_25335516	25335516	0.288719	0.0128723	0.00714762	0.0717152	1.14439	circularity
14	S14_15852004	15852004	0.205226	-0.0180458	0.0100206	0.0717247	1.14433	circularity
14	S14_15852007	15852007	0.205226	-0.0180458	0.0100206	0.0717247	1.14433	circularity
1	S1_19352542	19352542	0.377629	0.0135764	0.00753894	0.0717288	1.14431	circularity
1	S1_33339211	33339211	0.311663	0.0141353	0.00784931	0.0717296	1.1443	circularity
8	S8_25783446	25783446	0.384615	-0.0203266	0.0112875	0.0717338	1.14428	circularity
12	S12_6055800	6055800	0.214786	-0.014987	0.00832285	0.0717499	1.14418	circularity
1	S1_22997108	22997108	0.262269	0.0158298	0.00879117	0.0717583	1.14413	circularity
8	S8_6475029	6475029	0.197897	0.0138067	0.00766771	0.0717615	1.14411	circularity
4	S4_21938777	21938777	0.208413	0.0136483	0.00757989	0.0717674	1.14407	circularity
18	S18_3643089	3643089	0.399936	-0.0141839	0.00787743	0.0717697	1.14406	circularity
12	S12_20081528	20081528	0.33652	0.0129309	0.00718162	0.0717732	1.14404	circularity
4	S4_19789322	19789322	0.120879	-0.0226734	0.0125925	0.0717749	1.14403	circularity
3	S3_3965620	3965620	0.404398	-0.0139784	0.0077635	0.0717782	1.14401	circularity
13	S13_399597	399597	0.148502	0.0188033	0.0104433	0.0717783	1.14401	circularity
1	S1_27763566	27763566	0.35819	-0.0125227	0.00695513	0.0717814	1.14399	circularity
14	S14_5604311	5604311	0.0532186	0.0306415	0.0170188	0.0717906	1.14393	circularity
1	S1_24393938	24393938	0.176864	-0.0168286	0.00934695	0.0717911	1.14393	circularity
10	S10_8339486	8339486	0.363607	0.0137084	0.00761399	0.0717944	1.14391	circularity
12	S12_9724017	9724017	0.37986	0.0139168	0.00773083	0.0718338	1.14367	circularity
12	S12_9724018	9724018	0.37986	0.0139168	0.00773083	0.0718338	1.14367	circularity
1	S1_6295274	6295274	0.467177	0.0123419	0.00685619	0.0718421	1.14362	circularity
5	S5_15682948	15682948	0.179732	-0.0174716	0.00970586	0.0718438	1.14361	circularity
4	S4_9145960	9145960	0.15392	0.0190457	0.0105808	0.0718574	1.14353	circularity
9	S9_19106966	19106966	0.334289	-0.0152583	0.0084776	0.0718854	1.14336	circularity
15	S15_7672204	7672204	0.131612	-0.0207591	0.0115342	0.0718942	1.14331	circularity
12	S12_17397425	17397425	0.213193	-0.0156173	0.00867767	0.0719067	1.14323	circularity
17	S17_21061410	21061410	0.35989	-0.0179534	0.00997573	0.0719067	1.14323	circularity
10	S10_26165886	26165886	0.159018	0.0191396	0.0106349	0.0719096	1.14321	circularity
15	S15_4705181	4705181	0.222116	0.0170021	0.0094477	0.0719233	1.14313	circularity
2	S2_3167522	3167522	0.378585	-0.0148437	0.00824836	0.071925	1.14312	circularity
2	S2_3167560	3167560	0.378585	-0.0148437	0.00824836	0.071925	1.14312	circularity
3	S3_26683735	26683735	0.453792	0.0126171	0.00701129	0.071933	1.14307	circularity
3	S3_26683759	26683759	0.453792	0.0126171	0.00701129	0.071933	1.14307	circularity
3	S3_26683769	26683769	0.453792	0.0126171	0.00701129	0.071933	1.14307	circularity
3	S3_26683781	26683781	0.453792	0.0126171	0.00701129	0.071933	1.14307	circularity
9	S9_21602038	21602038	0.484385	-0.0140442	0.00780445	0.0719374	1.14305	circularity
1	S1_4269204	4269204	0.138942	-0.0201314	0.0111873	0.0719428	1.14301	circularity
4	S4_26608942	26608942	0.226577	-0.0164969	0.00916806	0.071958	1.14292	circularity
4	S4_26608985	26608985	0.226577	-0.0164969	0.00916806	0.071958	1.14292	circularity
4	S4_7080845	7080845	0.462078	0.0127289	0.00707464	0.0719832	1.14277	circularity
13	S13_6247479	6247479	0.475781	-0.0143293	0.00796428	0.0719881	1.14274	circularity
17	S17_26064177	26064177	0.399936	-0.0138921	0.00772148	0.0719954	1.1427	circularity
10	S10_23434776	23434776	0.163799	-0.0174259	0.00968572	0.0719976	1.14268	circularity
10	S10_8329519	8329519	0.365838	0.0135875	0.00755272	0.0720166	1.14257	circularity
11	S11_22150696	22150696	0.241874	-0.0166774	0.00927037	0.0720186	1.14256	circularity
1	S1_25335834	25335834	0.269917	0.0134495	0.00747631	0.072026	1.14251	circularity
5	S5_19063752	19063752	0.276609	-0.0138355	0.00769111	0.0720356	1.14245	circularity
10	S10_230817	230817	0.126832	0.0204478	0.0113669	0.0720368	1.14245	circularity
13	S13_25044537	25044537	0.0732951	0.0231138	0.0128492	0.0720422	1.14241	circularity
1	S1_4098967	4098967	0.128426	0.0211466	0.0117557	0.072044	1.1424	circularity
10	S10_233611	233611	0.12492	0.0206431	0.0114761	0.0720522	1.14235	circularity
6	S6_18251031	18251031	0.174315	0.0167853	0.00933148	0.0720528	1.14235	circularity
1	S1_19496609	19496609	0.196303	0.0164224	0.00913007	0.0720644	1.14228	circularity
7	S7_4224453	4224453	0.111217	0.0226161	0.0125741	0.072079	1.14219	circularity
17	S17_25080358	25080358	0.0678776	0.0255986	0.0142333	0.0720981	1.14208	circularity
7	S7_17569822	17569822	0.0930529	0.0172896	0.00961434	0.072127	1.1419	circularity
17	S17_27188859	27188859	0.0783939	0.0257978	0.0143477	0.0721702	1.14164	circularity
12	S12_31217023	31217023	0.316125	0.0152315	0.00847121	0.0721722	1.14163	circularity
1	S1_24231293	24231293	0.449649	-0.0124281	0.00691222	0.0721784	1.14159	circularity
4	S4_21938770	21938770	0.208094	0.013634	0.00758361	0.0722041	1.14144	circularity
4	S4_21938774	21938774	0.208094	0.013634	0.00758361	0.0722041	1.14144	circularity
4	S4_21938775	21938775	0.208094	0.013634	0.00758361	0.0722041	1.14144	circularity
4	S4_21938778	21938778	0.208094	0.013634	0.00758361	0.0722041	1.14144	circularity
4	S4_21938779	21938779	0.208094	0.013634	0.00758361	0.0722041	1.14144	circularity
4	S4_21938782	21938782	0.208094	0.013634	0.00758361	0.0722041	1.14144	circularity
1	S1_6302789	6302789	0.164755	-0.0184905	0.0102851	0.0722114	1.14139	circularity
15	S15_5417679	5417679	0.0783939	-0.0254769	0.0141716	0.0722185	1.14135	circularity
13	S13_5126856	5126856	0.433397	0.014119	0.00785436	0.0722413	1.14121	circularity
5	S5_10045132	10045132	0.426386	0.0146072	0.00812645	0.0722583	1.14111	circularity
5	S5_10045150	10045150	0.426386	0.0146072	0.00812645	0.0722583	1.14111	circularity
14	S14_1181283	1181283	0.4471	-0.0137534	0.0076516	0.0722639	1.14108	circularity
5	S5_583322	583322	0.0506692	-0.0324016	0.0180266	0.0722666	1.14106	circularity
9	S9_22779545	22779545	0.428298	0.0137302	0.00763884	0.0722693	1.14105	circularity
12	S12_3263819	3263819	0.340025	0.014978	0.00833329	0.0722772	1.141	circularity
2	S2_902706	902706	0.107393	0.0215988	0.0120177	0.0722967	1.14088	circularity
6	S6_24147269	24147269	0.408222	0.014685	0.00817087	0.0722974	1.14088	circularity
6	S6_24147270	24147270	0.408222	0.014685	0.00817087	0.0722974	1.14088	circularity
6	S6_24147277	24147277	0.408222	0.014685	0.00817087	0.0722974	1.14088	circularity
1	S1_25334520	25334520	0.0522626	0.0306637	0.0170627	0.0723169	1.14076	circularity
15	S15_2005844	2005844	0.0535373	-0.0299737	0.016679	0.0723208	1.14074	circularity
14	S14_3653712	3653712	0.0723391	0.023637	0.0131533	0.0723296	1.14068	circularity
14	S14_3653737	3653737	0.0723391	0.023637	0.0131533	0.0723296	1.14068	circularity
14	S14_3653738	3653738	0.0723391	0.023637	0.0131533	0.0723296	1.14068	circularity
3	S3_8122603	8122603	0.140535	0.0192223	0.0106967	0.0723318	1.14067	circularity
15	S15_6113737	6113737	0.188018	-0.0157212	0.00874847	0.0723323	1.14067	circularity
15	S15_6113761	6113761	0.188018	-0.0157212	0.00874847	0.0723323	1.14067	circularity
6	S6_17723405	17723405	0.146909	0.0198805	0.0110631	0.0723348	1.14065	circularity
1	S1_806326	806326	0.478649	-0.0137913	0.00767483	0.0723436	1.1406	circularity
11	S11_19785081	19785081	0.375398	0.0111563	0.00620859	0.0723504	1.14056	circularity
11	S11_19785098	19785098	0.375398	0.0111563	0.00620859	0.0723504	1.14056	circularity
11	S11_19785116	19785116	0.375398	0.0111563	0.00620859	0.0723504	1.14056	circularity
12	S12_31456352	31456352	0.444232	0.0121132	0.00674127	0.0723567	1.14052	circularity
8	S8_27501475	27501475	0.385596	-0.0116901	0.0065061	0.0723688	1.14045	circularity
12	S12_834066	834066	0.101338	-0.0201634	0.011222	0.0723712	1.14043	circularity
16	S16_26566706	26566706	0.0538695	0.03867	0.0215219	0.0723714	1.14043	circularity
1	S1_30591254	30591254	0.423518	0.0120378	0.00669977	0.0723765	1.1404	circularity
13	S13_25163780	25163780	0.212556	-0.0194049	0.0108003	0.0723839	1.14036	circularity
13	S13_25163803	25163803	0.212556	-0.0194049	0.0108003	0.0723839	1.14036	circularity
1	S1_30992246	30992246	0.471001	0.0140836	0.00783979	0.0724265	1.1401	circularity
18	S18_24315661	24315661	0.155513	0.0200741	0.0111749	0.0724389	1.14003	circularity
18	S18_24315667	24315667	0.155513	0.0200741	0.0111749	0.0724389	1.14003	circularity
18	S18_24315668	24315668	0.155513	0.0200741	0.0111749	0.0724389	1.14003	circularity
6	S6_16039824	16039824	0.210325	-0.0165331	0.0092043	0.0724577	1.13992	circularity
15	S15_22482305	22482305	0.274379	0.0130707	0.00727686	0.0724628	1.13988	circularity
3	S3_4687179	4687179	0.250478	-0.0160603	0.00894182	0.07248	1.13978	circularity
9	S9_25614205	25614205	0.274379	0.0146446	0.00815435	0.0725073	1.13962	circularity
3	S3_7549377	7549377	0.331103	0.0142363	0.00792728	0.0725168	1.13956	circularity
9	S9_5360933	5360933	0.284895	0.0150156	0.00836127	0.0725174	1.13956	circularity
9	S9_5360936	5360936	0.284895	0.0150156	0.00836127	0.0725174	1.13956	circularity
9	S9_5360937	5360937	0.284895	0.0150156	0.00836127	0.0725174	1.13956	circularity
12	S12_24925084	24925084	0.445188	-0.0111911	0.00623174	0.0725236	1.13952	circularity
5	S5_23419509	23419509	0.453474	-0.0135699	0.00755646	0.0725257	1.13951	circularity
1	S1_3063988	3063988	0.101648	-0.0273686	0.0152405	0.072529	1.13949	circularity
7	S7_3117294	3117294	0.245061	0.016194	0.00901781	0.0725294	1.13949	circularity
1	S1_6238405	6238405	0.157744	-0.019136	0.0106565	0.0725397	1.13942	circularity
7	S7_1887615	1887615	0.103569	0.0239433	0.0133346	0.0725621	1.13929	circularity
4	S4_26075063	26075063	0.139579	0.0182479	0.0101627	0.0725625	1.13929	circularity
14	S14_13438474	13438474	0.201721	0.0195362	0.010881	0.0725827	1.13917	circularity
10	S10_24732890	24732890	0.203952	-0.0171139	0.00953288	0.0726146	1.13898	circularity
8	S8_8465669	8465669	0.114085	0.019533	0.010881	0.0726293	1.13889	circularity
4	S4_7741399	7741399	0.422562	-0.0156587	0.00872316	0.0726425	1.13881	circularity
4	S4_16658251	16658251	0.148502	0.0194384	0.0108288	0.0726432	1.13881	circularity
4	S4_16658258	16658258	0.148502	0.0194384	0.0108288	0.0726432	1.13881	circularity
1	S1_28136813	28136813	0.443276	-0.0118534	0.00660347	0.0726496	1.13877	circularity
3	S3_632585	632585	0.0876354	0.0249339	0.0138906	0.0726503	1.13876	circularity
10	S10_94429	94429	0.124283	0.0205127	0.0114279	0.0726593	1.13871	circularity
5	S5_10039355	10039355	0.426705	0.0146499	0.00816226	0.0726806	1.13858	circularity
13	S13_5189939	5189939	0.1826	0.0173646	0.00967527	0.0726953	1.13849	circularity
2	S2_2005984	2005984	0.35819	0.0139736	0.007786	0.0726995	1.13847	circularity
11	S11_20828822	20828822	0.102932	0.023859	0.0132943	0.0727034	1.13845	circularity
17	S17_20830769	20830769	0.439133	-0.0135551	0.00755305	0.0727092	1.13841	circularity
10	S10_8691864	8691864	0.0761632	0.0262948	0.0146526	0.0727265	1.13831	circularity
14	S14_16011815	16011815	0.499681	0.0131842	0.00734683	0.072727	1.1383	circularity
6	S6_23918196	23918196	0.054812	0.0310956	0.0173282	0.0727329	1.13827	circularity
1	S1_17045862	17045862	0.0565934	-0.0364575	0.0203163	0.0727337	1.13826	circularity
10	S10_8837717	8837717	0.0582418	-0.0355216	0.0197948	0.0727345	1.13826	circularity
11	S11_23283439	23283439	0.209369	-0.0181571	0.010119	0.0727547	1.13814	circularity
1	S1_15073333	15073333	0.117272	-0.0172152	0.00959405	0.0727551	1.13814	circularity
9	S9_24348399	24348399	0.179095	0.018448	0.0102813	0.0727625	1.13809	circularity
14	S14_10707198	10707198	0.333015	0.0137758	0.00767802	0.0727827	1.13797	circularity
11	S11_20863369	20863369	0.125876	0.0203684	0.0113528	0.0727918	1.13792	circularity
3	S3_12337104	12337104	0.0503505	-0.0306157	0.0170649	0.0728006	1.13787	circularity
10	S10_18097988	18097988	0.271511	-0.0169902	0.00947019	0.0728011	1.13786	circularity
3	S3_26451143	26451143	0.118228	0.0212553	0.0118475	0.0728024	1.13785	circularity
8	S8_27421184	27421184	0.137667	0.0195238	0.0108827	0.0728098	1.13781	circularity
9	S9_22608261	22608261	0.284576	-0.0135504	0.00755329	0.0728184	1.13776	circularity
15	S15_3362204	3362204	0.346399	0.0132722	0.00739866	0.0728343	1.13766	circularity
15	S15_3362212	3362212	0.346399	0.0132722	0.00739866	0.0728343	1.13766	circularity
15	S15_9087153	9087153	0.352772	0.0146936	0.00819126	0.072842	1.13762	circularity
18	S18_14809361	14809361	0.153601	0.0199774	0.011137	0.0728479	1.13758	circularity
8	S8_3193861	3193861	0.413002	0.0137338	0.00765652	0.0728556	1.13754	circularity
1	S1_23179574	23179574	0.181326	-0.0191776	0.0106923	0.0728792	1.1374	circularity
11	S11_24185504	24185504	0.118681	0.029246	0.016306	0.0728806	1.13739	circularity
8	S8_23674686	23674686	0.112173	-0.0204871	0.0114227	0.0728856	1.13736	circularity
8	S8_26340051	26340051	0.146154	0.0245493	0.0136878	0.0728897	1.13733	circularity
17	S17_20159767	20159767	0.18515	0.0171723	0.00957584	0.0729252	1.13712	circularity
15	S15_22264767	22264767	0.134799	0.0168105	0.00937439	0.0729357	1.13706	circularity
13	S13_9119235	9119235	0.207138	-0.0167419	0.00933658	0.0729494	1.13698	circularity
1	S1_30591269	30591269	0.350542	0.0120884	0.00674153	0.0729519	1.13696	circularity
6	S6_17882071	17882071	0.211281	-0.0158378	0.00883259	0.0729553	1.13694	circularity
17	S17_24612999	24612999	0.0936902	0.0227531	0.0126894	0.0729589	1.13692	circularity
11	S11_5038537	5038537	0.458891	0.0128962	0.00719251	0.072972	1.13684	circularity
14	S14_17245516	17245516	0.166348	0.0159567	0.00889949	0.0729748	1.13683	circularity
9	S9_970252	970252	0.12014	0.0199492	0.0111263	0.0729757	1.13682	circularity
2	S2_6890561	6890561	0.070427	0.026393	0.0147212	0.0729966	1.1367	circularity
9	S9_28968955	28968955	0.268324	-0.0147051	0.00820228	0.0730048	1.13665	circularity
2	S2_1757295	1757295	0.110899	-0.0214392	0.0119585	0.0730049	1.13665	circularity
9	S9_22000081	22000081	0.197259	0.0169632	0.00946199	0.0730084	1.13663	circularity
13	S13_16116105	16116105	0.499681	0.0130327	0.00726964	0.0730113	1.13661	circularity
13	S13_1760304	1760304	0.104844	0.0181952	0.0101494	0.073015	1.13659	circularity
14	S14_10518218	10518218	0.45666	0.013625	0.00760032	0.0730228	1.13654	circularity
7	S7_19426077	19426077	0.273423	-0.0127256	0.00709906	0.0730411	1.13643	circularity
4	S4_26266253	26266253	0.153601	0.016997	0.00948235	0.0730554	1.13635	circularity
5	S5_26570053	26570053	0.111536	0.0234364	0.013075	0.0730596	1.13632	circularity
1	S1_24231292	24231292	0.449968	-0.0123919	0.00691363	0.0730715	1.13625	circularity
18	S18_169282	169282	0.495857	-0.0139194	0.007766	0.0730768	1.13622	circularity
13	S13_4649878	4649878	0.139579	0.0195202	0.0108914	0.0730914	1.13613	circularity
7	S7_9304890	9304890	0.367113	-0.0132331	0.0073838	0.0731052	1.13605	circularity
2	S2_5565342	5565342	0.30529	-0.013358	0.00745351	0.0731056	1.13605	circularity
11	S11_21939127	21939127	0.248885	-0.0170803	0.00953075	0.0731134	1.136	circularity
7	S7_17569944	17569944	0.0943276	0.0172138	0.00960554	0.0731215	1.13595	circularity
13	S13_4988742	4988742	0.186424	0.0169446	0.00945637	0.0731529	1.13577	circularity
7	S7_11368290	11368290	0.403442	-0.0136757	0.00763215	0.0731566	1.13575	circularity
7	S7_11368296	11368296	0.403442	-0.0136757	0.00763215	0.0731566	1.13575	circularity
11	S11_5283491	5283491	0.120459	-0.0159923	0.00892563	0.0731764	1.13563	circularity
9	S9_28153254	28153254	0.41587	0.0143295	0.0079976	0.0731765	1.13563	circularity
5	S5_10262934	10262934	0.165711	-0.0175617	0.00980184	0.0731847	1.13558	circularity
11	S11_20659761	20659761	0.166348	0.0174167	0.00972104	0.0731897	1.13555	circularity
11	S11_9672881	9672881	0.485714	-0.0174805	0.00975677	0.0731926	1.13553	circularity
1	S1_2095570	2095570	0.418419	0.014089	0.00786384	0.0731936	1.13553	circularity
13	S13_5362226	5362226	0.305609	0.0141955	0.00792328	0.0731938	1.13553	circularity
13	S13_5362236	5362236	0.305609	0.0141955	0.00792328	0.0731938	1.13553	circularity
16	S16_25211150	25211150	0.373486	0.0138989	0.00775778	0.0731949	1.13552	circularity
16	S16_25211194	25211194	0.373486	0.0138989	0.00775778	0.0731949	1.13552	circularity
12	S12_29597233	29597233	0.170491	0.0164059	0.00915711	0.0731965	1.13551	circularity
13	S13_27896991	27896991	0.348311	-0.0156107	0.00871383	0.073216	1.13539	circularity
15	S15_13574783	13574783	0.418101	0.0142551	0.00795732	0.073222	1.13536	circularity
15	S15_2258142	2258142	0.25717	-0.0156357	0.00872805	0.0732244	1.13534	circularity
1	S1_4839494	4839494	0.274379	0.0152807	0.00853061	0.0732485	1.1352	circularity
12	S12_7842670	7842670	0.218611	0.0150359	0.00839431	0.0732611	1.13513	circularity
14	S14_19277440	19277440	0.122052	-0.0180928	0.010101	0.0732632	1.13511	circularity
14	S14_1136877	1136877	0.0857234	-0.0248061	0.0138497	0.0732776	1.13503	circularity
14	S14_9025372	9025372	0.0659341	0.0338836	0.0189192	0.0732996	1.1349	circularity
13	S13_25093265	25093265	0.215105	-0.0198243	0.0110697	0.0733146	1.13481	circularity
15	S15_11854437	11854437	0.457616	-0.0141215	0.00788534	0.0733158	1.1348	circularity
15	S15_20351909	20351909	0.273741	0.0152148	0.00849645	0.073337	1.13468	circularity
6	S6_19475517	19475517	0.157425	-0.0190541	0.0106404	0.0733372	1.13468	circularity
18	S18_4053334	4053334	0.417463	-0.012849	0.00717561	0.0733491	1.13461	circularity
6	S6_1164847	1164847	0.152326	-0.0185234	0.0103449	0.0733597	1.13454	circularity
10	S10_117880	117880	0.126514	0.0204305	0.0114104	0.0733719	1.13447	circularity
10	S10_886245	886245	0.125558	0.0201707	0.0112655	0.0733767	1.13444	circularity
10	S10_886256	886256	0.125558	0.0201707	0.0112655	0.0733767	1.13444	circularity
10	S10_886259	886259	0.125558	0.0201707	0.0112655	0.0733767	1.13444	circularity
14	S14_10523623	10523623	0.0895475	-0.0191809	0.0107127	0.0733768	1.13444	circularity
5	S5_24907964	24907964	0.170491	-0.0182129	0.0101721	0.0733775	1.13444	circularity
1	S1_4098928	4098928	0.12747	0.0212015	0.0118415	0.0733841	1.1344	circularity
6	S6_24138803	24138803	0.0527473	-0.0394628	0.0220411	0.0733863	1.13439	circularity
5	S5_22905996	22905996	0.108031	-0.0227074	0.0126827	0.0733868	1.13438	circularity
13	S13_24963841	24963841	0.0643722	0.0257879	0.0144045	0.0734115	1.13424	circularity
5	S5_4516443	4516443	0.467495	0.0138434	0.00773286	0.0734208	1.13418	circularity
1	S1_30482039	30482039	0.24283	-0.0140252	0.00783487	0.0734372	1.13408	circularity
1	S1_30482043	30482043	0.24283	-0.0140252	0.00783487	0.0734372	1.13408	circularity
1	S1_29476291	29476291	0.132887	0.0204782	0.0114397	0.0734386	1.13408	circularity
1	S1_18639889	18639889	0.143403	-0.0200772	0.0112157	0.073439	1.13407	circularity
1	S1_18639899	18639899	0.143403	-0.0200772	0.0112157	0.073439	1.13407	circularity
15	S15_3974440	3974440	0.305927	0.0133794	0.00747442	0.0734505	1.13401	circularity
13	S13_6993243	6993243	0.112492	-0.0257938	0.0144099	0.073453	1.13399	circularity
3	S3_1323951	1323951	0.105495	-0.0278733	0.0155719	0.0734578	1.13396	circularity
15	S15_2752099	2752099	0.460484	-0.0130176	0.00727282	0.0734695	1.13389	circularity
18	S18_9075495	9075495	0.46877	-0.0132214	0.00738676	0.0734735	1.13387	circularity
1	S1_19150593	19150593	0.29796	-0.0157407	0.00879434	0.0734746	1.13386	circularity
6	S6_20995265	20995265	0.0895475	0.0235238	0.0131428	0.0734769	1.13385	circularity
10	S10_19111754	19111754	0.407436	0.021905	0.0122385	0.0734793	1.13383	circularity
16	S16_3456597	3456597	0.323626	-0.0166502	0.00930312	0.073495	1.13374	circularity
1	S1_9830874	9830874	0.443276	-0.0131856	0.00736746	0.0735014	1.1337	circularity
7	S7_18607808	18607808	0.265934	0.016659	0.00930834	0.0735043	1.13369	circularity
1	S1_3997443	3997443	0.0962396	0.0212173	0.0118569	0.073542	1.13346	circularity
11	S11_23446747	23446747	0.186743	-0.0190236	0.0106313	0.0735527	1.1334	circularity
5	S5_23812156	23812156	0.392288	-0.0149072	0.00833119	0.073562	1.13335	circularity
10	S10_1122708	1122708	0.27884	0.013404	0.00749134	0.0735711	1.13329	circularity
10	S10_1122733	1122733	0.27884	0.013404	0.00749134	0.0735711	1.13329	circularity
10	S10_19983974	19983974	0.45666	-0.0121671	0.00680023	0.0735784	1.13325	circularity
3	S3_15556677	15556677	0.388783	-0.0145788	0.00814819	0.0735815	1.13323	circularity
15	S15_12464825	12464825	0.369344	-0.0136021	0.00760243	0.0735861	1.1332	circularity
14	S14_19277470	19277470	0.122371	-0.0180348	0.01008	0.0735875	1.1332	circularity
17	S17_638311	638311	0.175908	0.0175608	0.00981576	0.0736084	1.13307	circularity
14	S14_1390964	1390964	0.0787126	-0.0264181	0.0147667	0.0736085	1.13307	circularity
6	S6_18514151	18514151	0.0630975	-0.0282626	0.0157992	0.0736364	1.13291	circularity
8	S8_30121007	30121007	0.166985	0.0181382	0.01014	0.0736513	1.13282	circularity
4	S4_23346968	23346968	0.344806	0.0143235	0.00800747	0.0736529	1.13281	circularity
1	S1_20027826	20027826	0.417782	0.0133567	0.00746712	0.0736572	1.13278	circularity
1	S1_25303195	25303195	0.49267	-0.0144069	0.00805422	0.0736572	1.13278	circularity
7	S7_4067804	4067804	0.2116	0.0167183	0.0093472	0.0736817	1.13264	circularity
9	S9_12810553	12810553	0.114568	-0.0271221	0.0151644	0.0736886	1.1326	circularity
7	S7_5542491	5542491	0.0544933	0.0308069	0.0172247	0.0736894	1.13259	circularity
15	S15_648819	648819	0.0807692	-0.0313801	0.0175462	0.073707	1.13249	circularity
8	S8_6063571	6063571	0.164436	0.0173434	0.00969769	0.0737103	1.13247	circularity
10	S10_408362	408362	0.125876	0.0204075	0.011411	0.0737109	1.13247	circularity
10	S10_20948	20948	0.125876	0.0202224	0.0113081	0.0737251	1.13238	circularity
11	S11_5301112	5301112	0.176546	0.0192089	0.0107415	0.073729	1.13236	circularity
14	S14_1019490	1019490	0.430529	-0.0146663	0.00820174	0.0737444	1.13227	circularity
16	S16_22064457	22064457	0.0956023	-0.022857	0.0127823	0.0737479	1.13225	circularity
10	S10_158201	158201	0.122052	0.0204867	0.0114568	0.0737494	1.13224	circularity
8	S8_15228853	15228853	0.310707	-0.0135259	0.00756471	0.073771	1.13211	circularity
12	S12_6643270	6643270	0.309751	0.0145687	0.00814838	0.0737873	1.13202	circularity
5	S5_16850633	16850633	0.29095	-0.0153642	0.00859332	0.073788	1.13201	circularity
8	S8_27221391	27221391	0.126195	0.0200174	0.0111959	0.0737882	1.13201	circularity
15	S15_3362314	3362314	0.353728	0.0135143	0.0075591	0.0738054	1.13191	circularity
5	S5_10096023	10096023	0.404079	0.0148259	0.00829283	0.0738092	1.13189	circularity
5	S5_10096038	10096038	0.404079	0.0148259	0.00829283	0.0738092	1.13189	circularity
15	S15_4745195	4745195	0.0646909	0.0269947	0.0150996	0.0738115	1.13188	circularity
12	S12_19413351	19413351	0.274379	0.0136362	0.00762748	0.0738127	1.13187	circularity
8	S8_12062263	12062263	0.37986	-0.0110377	0.00617414	0.0738184	1.13184	circularity
8	S8_12062284	12062284	0.37986	-0.0110377	0.00617414	0.0738184	1.13184	circularity
8	S8_12062302	12062302	0.37986	-0.0110377	0.00617414	0.0738184	1.13184	circularity
10	S10_191896	191896	0.125558	0.0203918	0.0114074	0.0738414	1.1317	circularity
10	S10_191907	191907	0.125558	0.0203918	0.0114074	0.0738414	1.1317	circularity
1	S1_24709179	24709179	0.11058	0.0207555	0.011611	0.0738441	1.13168	circularity
1	S1_24709182	24709182	0.11058	0.0207555	0.011611	0.0738441	1.13168	circularity
1	S1_24709193	24709193	0.11058	0.0207555	0.011611	0.0738441	1.13168	circularity
18	S18_4197981	4197981	0.466221	-0.012817	0.00717023	0.0738511	1.13164	circularity
2	S2_14806706	14806706	0.433716	-0.0145356	0.00813235	0.0738764	1.13149	circularity
15	S15_12362124	12362124	0.244105	0.0150806	0.0084379	0.0738983	1.13137	circularity
6	S6_15319261	15319261	0.340344	0.0123254	0.00689634	0.0738992	1.13136	circularity
18	S18_3254073	3254073	0.15137	-0.01909	0.0106818	0.0739113	1.13129	circularity
2	S2_11560440	11560440	0.104207	-0.0222452	0.0124474	0.0739151	1.13127	circularity
10	S10_1707854	1707854	0.125239	0.0204596	0.0114483	0.0739159	1.13126	circularity
10	S10_2447515	2447515	0.431166	0.0110954	0.00620889	0.0739342	1.13115	circularity
15	S15_2128116	2128116	0.255577	-0.0156745	0.00877148	0.0739402	1.13112	circularity
11	S11_6291331	6291331	0.166029	-0.0178146	0.00996927	0.0739454	1.13109	circularity
9	S9_3304283	3304283	0.3413	0.0131804	0.007376	0.0739483	1.13107	circularity
11	S11_23453417	23453417	0.10325	0.0201534	0.0112784	0.0739547	1.13103	circularity
2	S2_7880888	7880888	0.428298	-0.0144038	0.00806096	0.0739608	1.131	circularity
8	S8_26533527	26533527	0.376036	0.0138988	0.0077784	0.0739628	1.13099	circularity
18	S18_11570459	11570459	0.45921	0.0141077	0.00789536	0.0739634	1.13098	circularity
1	S1_24032848	24032848	0.189611	-0.0150081	0.00839944	0.07397	1.13094	circularity
1	S1_24032865	24032865	0.189611	-0.0150081	0.00839944	0.07397	1.13094	circularity
1	S1_24032867	24032867	0.189611	-0.0150081	0.00839944	0.07397	1.13094	circularity
10	S10_28937	28937	0.126514	0.0203346	0.0113811	0.0739861	1.13085	circularity
17	S17_24625213	24625213	0.384959	0.0146798	0.0082163	0.073992	1.13082	circularity
4	S4_25305736	25305736	0.0971957	-0.023736	0.0132856	0.0740034	1.13075	circularity
2	S2_2051388	2051388	0.220204	0.0163292	0.00914017	0.0740137	1.13069	circularity
12	S12_31529331	31529331	0.457616	0.0143757	0.00804678	0.0740154	1.13068	circularity
15	S15_2787295	2787295	0.265774	-0.0158875	0.00889303	0.0740159	1.13067	circularity
14	S14_15376933	15376933	0.200765	0.0175201	0.00980719	0.0740251	1.13062	circularity
2	S2_2443282	2443282	0.100064	-0.0211139	0.0118196	0.0740441	1.13051	circularity
2	S2_2443285	2443285	0.100064	-0.0211139	0.0118196	0.0740441	1.13051	circularity
8	S8_11199623	11199623	0.083174	0.023404	0.0131023	0.0740584	1.13043	circularity
13	S13_25929907	25929907	0.0618228	-0.0308943	0.0172976	0.0740917	1.13023	circularity
8	S8_13341398	13341398	0.438496	-0.0129541	0.00725351	0.074113	1.13011	circularity
8	S8_26534852	26534852	0.25717	0.0138515	0.00775652	0.0741338	1.12998	circularity
12	S12_1543704	1543704	0.45921	0.0144897	0.00811422	0.074146	1.12991	circularity
8	S8_20148471	20148471	0.200127	0.0136121	0.00762303	0.0741553	1.12986	circularity
18	S18_14714954	14714954	0.485978	-0.0133023	0.00744966	0.0741602	1.12983	circularity
15	S15_12465285	12465285	0.37508	-0.0134034	0.00750641	0.074166	1.1298	circularity
8	S8_24612881	24612881	0.141173	0.015662	0.00877166	0.0741773	1.12973	circularity
8	S8_24612888	24612888	0.141173	0.015662	0.00877166	0.0741773	1.12973	circularity
8	S8_24612889	24612889	0.141173	0.015662	0.00877166	0.0741773	1.12973	circularity
10	S10_1671300	1671300	0.12747	0.0192669	0.0107908	0.0741795	1.12972	circularity
4	S4_5320835	5320835	0.384321	0.0122794	0.00687738	0.0741837	1.12969	circularity
17	S17_22881485	22881485	0.054812	-0.0292075	0.0163584	0.0741856	1.12968	circularity
15	S15_7799349	7799349	0.13225	-0.0204016	0.0114285	0.0742362	1.12938	circularity
1	S1_28836678	28836678	0.0522626	0.0311238	0.0174362	0.0742586	1.12925	circularity
7	S7_19326981	19326981	0.489802	-0.0146966	0.00823391	0.0742789	1.12913	circularity
1	S1_4098850	4098850	0.372212	-0.0148674	0.0083299	0.0742895	1.12907	circularity
18	S18_7304674	7304674	0.0761632	-0.0258329	0.014474	0.0742972	1.12903	circularity
16	S16_306676	306676	0.273104	0.0158364	0.00887333	0.0743069	1.12897	circularity
9	S9_22801942	22801942	0.426068	0.0136477	0.00764752	0.0743284	1.12885	circularity
11	S11_6281420	6281420	0.303697	-0.0138605	0.00776692	0.0743337	1.12881	circularity
5	S5_16200138	16200138	0.267368	0.0151855	0.0085097	0.0743439	1.12875	circularity
9	S9_25370809	25370809	0.411409	0.0128651	0.00720985	0.0743619	1.12865	circularity
17	S17_25342382	25342382	0.054812	0.0253486	0.014206	0.0743663	1.12862	circularity
14	S14_7151688	7151688	0.127151	0.0202862	0.011369	0.0743667	1.12862	circularity
4	S4_24297832	24297832	0.290312	0.014785	0.00828596	0.0743678	1.12862	circularity
17	S17_17268694	17268694	0.232951	0.0174433	0.00977579	0.0743696	1.1286	circularity
8	S8_30257777	30257777	0.12492	0.0202042	0.0113233	0.0743752	1.12857	circularity
12	S12_24495297	24495297	0.274697	0.0155933	0.00873926	0.0743788	1.12855	circularity
11	S11_3233784	3233784	0.349586	-0.0160852	0.0090151	0.0743822	1.12853	circularity
4	S4_5993200	5993200	0.178776	0.0168137	0.00942371	0.0743926	1.12847	circularity
4	S4_5993208	5993208	0.178776	0.0168137	0.00942371	0.0743926	1.12847	circularity
8	S8_14763074	14763074	0.0592734	0.0278269	0.0155966	0.0743961	1.12845	circularity
18	S18_4472043	4472043	0.224984	-0.0138465	0.00776087	0.074401	1.12842	circularity
5	S5_26509828	26509828	0.413958	-0.0140594	0.00788023	0.0744022	1.12841	circularity
11	S11_15921101	15921101	0.215743	0.0175249	0.00982271	0.0744043	1.1284	circularity
4	S4_5594285	5594285	0.0710644	0.0238841	0.0133874	0.0744123	1.12836	circularity
4	S4_5594305	5594305	0.0710644	0.0238841	0.0133874	0.0744123	1.12836	circularity
8	S8_10905902	10905902	0.375717	0.0144889	0.00812187	0.0744341	1.12823	circularity
16	S16_1930786	1930786	0.336839	-0.0139692	0.00783158	0.074472	1.12801	circularity
16	S16_1134607	1134607	0.15392	0.0191437	0.0107329	0.0744811	1.12795	circularity
14	S14_18921894	18921894	0.276928	0.0142702	0.00800074	0.0744862	1.12792	circularity
13	S13_16138516	16138516	0.33174	0.0132254	0.007415	0.0744895	1.1279	circularity
3	S3_1023710	1023710	0.12747	-0.0208081	0.0116665	0.0744935	1.12788	circularity
11	S11_950765	950765	0.414277	0.0123011	0.00689688	0.0744938	1.12788	circularity
16	S16_22291918	22291918	0.083174	0.0247405	0.013873	0.074528	1.12768	circularity
6	S6_18432566	18432566	0.225303	-0.0160286	0.00898788	0.0745288	1.12768	circularity
9	S9_24614686	24614686	0.37508	-0.0137288	0.00769847	0.0745344	1.12764	circularity
1	S1_29657490	29657490	0.326641	0.0115098	0.00645447	0.0745493	1.12756	circularity
11	S11_2200040	2200040	0.357871	-0.0134094	0.00752089	0.0745945	1.12729	circularity
14	S14_22742282	22742282	0.354685	-0.0138697	0.00777937	0.0746049	1.12723	circularity
10	S10_1438514	1438514	0.12747	0.0201485	0.0113012	0.0746077	1.12722	circularity
10	S10_1438539	1438539	0.12747	0.0201485	0.0113012	0.0746077	1.12722	circularity
8	S8_19984033	19984033	0.396431	0.0123534	0.00692899	0.0746102	1.1272	circularity
12	S12_14592559	14592559	0.113129	0.0171098	0.00959716	0.0746186	1.12715	circularity
15	S15_22263300	22263300	0.232951	0.0147046	0.0082482	0.0746239	1.12712	circularity
6	S6_1828688	1828688	0.055768	-0.0244913	0.0137381	0.074632	1.12707	circularity
9	S9_27832190	27832190	0.0659656	-0.0267707	0.0150176	0.0746474	1.12699	circularity
9	S9_27832195	27832195	0.0659656	-0.0267707	0.0150176	0.0746474	1.12699	circularity
2	S2_26426603	26426603	0.101338	0.0182453	0.0102361	0.0746762	1.12682	circularity
6	S6_18125716	18125716	0.0618228	0.0283829	0.0159236	0.0746773	1.12681	circularity
1	S1_34342278	34342278	0.289038	-0.0128854	0.00722922	0.0746824	1.12678	circularity
13	S13_5823740	5823740	0.108668	0.0213758	0.0119928	0.0746859	1.12676	circularity
8	S8_3702395	3702395	0.0917782	0.0233368	0.013093	0.0746867	1.12676	circularity
17	S17_25080331	25080331	0.310389	0.014574	0.00817677	0.07469	1.12674	circularity
8	S8_28778079	28778079	0.155194	0.0183413	0.0102915	0.0747188	1.12657	circularity
13	S13_6859560	6859560	0.112492	-0.0231907	0.0130125	0.07472	1.12656	circularity
9	S9_1598341	1598341	0.362014	-0.0133699	0.00750203	0.074722	1.12655	circularity
18	S18_3102291	3102291	0.0656469	-0.0269047	0.0150981	0.0747494	1.12639	circularity
18	S18_3102301	3102301	0.0656469	-0.0269047	0.0150981	0.0747494	1.12639	circularity
15	S15_7799922	7799922	0.0583174	0.0273396	0.0153426	0.0747592	1.12634	circularity
9	S9_28022880	28022880	0.071383	-0.0271376	0.0152294	0.074763	1.12631	circularity
11	S11_5727189	5727189	0.0984704	0.0278143	0.0156096	0.0747695	1.12628	circularity
8	S8_28441315	28441315	0.153297	0.0236828	0.013291	0.0747698	1.12627	circularity
7	S7_9737287	9737287	0.410134	0.0134005	0.00752057	0.0747753	1.12624	circularity
6	S6_21676310	21676310	0.23805	-0.0163246	0.00916205	0.0747884	1.12617	circularity
17	S17_21154472	21154472	0.250478	0.0139711	0.00784139	0.0747969	1.12612	circularity
9	S9_3481245	3481245	0.18515	0.0200412	0.0112488	0.074809	1.12605	circularity
11	S11_6253535	6253535	0.268642	-0.0155813	0.00874576	0.0748178	1.126	circularity
9	S9_3468451	3468451	0.0844487	0.0247919	0.0139158	0.0748202	1.12598	circularity
1	S1_4890335	4890335	0.0551307	-0.029116	0.0163438	0.0748354	1.12589	circularity
13	S13_25041766	25041766	0.360102	0.0145908	0.00819032	0.0748358	1.12589	circularity
8	S8_5637769	5637769	0.102932	0.0215044	0.0120719	0.0748536	1.12579	circularity
18	S18_6299400	6299400	0.342256	0.0165988	0.00931829	0.0748617	1.12574	circularity
14	S14_10551944	10551944	0.0936902	-0.0231159	0.0129777	0.0748796	1.12564	circularity
2	S2_3859264	3859264	0.109624	0.0228111	0.0128068	0.0748835	1.12561	circularity
10	S10_10227834	10227834	0.40631	-0.0136068	0.00763925	0.0748841	1.12561	circularity
1	S1_4511841	4511841	0.270554	-0.0162567	0.00912704	0.0748868	1.12559	circularity
3	S3_4923789	4923789	0.232951	0.0158014	0.00887149	0.0748883	1.12559	circularity
16	S16_336608	336608	0.393881	-0.0125806	0.00706345	0.0748982	1.12553	circularity
1	S1_30173543	30173543	0.0994264	0.0199934	0.0112254	0.0748989	1.12552	circularity
12	S12_6225521	6225521	0.433397	0.0114497	0.00642858	0.0749016	1.12551	circularity
7	S7_858553	858553	0.139261	-0.0178334	0.0100128	0.0749031	1.1255	circularity
7	S7_858569	858569	0.139261	-0.0178334	0.0100128	0.0749031	1.1255	circularity
7	S7_858596	858596	0.139261	-0.0178334	0.0100128	0.0749031	1.1255	circularity
4	S4_22512543	22512543	0.392288	0.0145446	0.00816673	0.0749196	1.1254	circularity
14	S14_17245519	17245519	0.166667	0.0158493	0.00889942	0.0749223	1.12539	circularity
14	S14_17245520	17245520	0.166667	0.0158493	0.00889942	0.0749223	1.12539	circularity
8	S8_5738955	5738955	0.135118	0.0177071	0.00994266	0.0749258	1.12537	circularity
11	S11_22323128	22323128	0.273104	0.016559	0.00929843	0.0749392	1.12529	circularity
12	S12_17815893	17815893	0.35819	0.012706	0.00713483	0.0749393	1.12529	circularity
8	S8_2815208	2815208	0.40631	0.0133869	0.0075179	0.0749656	1.12514	circularity
15	S15_4886047	4886047	0.0815806	0.0218415	0.0122666	0.0749839	1.12503	circularity
3	S3_20067570	20067570	0.1297	-0.0210011	0.0117947	0.0749843	1.12503	circularity
2	S2_14279495	14279495	0.311982	-0.0150946	0.00847759	0.0749887	1.125	circularity
1	S1_21723616	21723616	0.203314	0.0166564	0.00935512	0.0750012	1.12493	circularity
8	S8_229408	229408	0.154876	-0.0189715	0.0106555	0.0750047	1.12491	circularity
18	S18_603332	603332	0.107712	-0.0182044	0.0102249	0.0750094	1.12488	circularity
18	S18_603355	603355	0.107712	-0.0182044	0.0102249	0.0750094	1.12488	circularity
18	S18_603358	603358	0.107712	-0.0182044	0.0102249	0.0750094	1.12488	circularity
11	S11_5189002	5189002	0.181644	0.0182304	0.0102398	0.0750189	1.12483	circularity
11	S11_5189034	5189034	0.181644	0.0182304	0.0102398	0.0750189	1.12483	circularity
5	S5_5082393	5082393	0.123964	-0.0202441	0.0113711	0.0750257	1.12479	circularity
9	S9_1943877	1943877	0.366794	-0.0141288	0.00793662	0.0750426	1.12469	circularity
9	S9_22779455	22779455	0.42798	0.0135879	0.00763303	0.0750521	1.12464	circularity
5	S5_6138080	6138080	0.36297	0.0136249	0.00765392	0.0750568	1.12461	circularity
7	S7_24933498	24933498	0.379541	0.0123937	0.00696231	0.0750578	1.1246	circularity
11	S11_14884269	14884269	0.0799873	0.0236458	0.0132841	0.0750757	1.1245	circularity
15	S15_13948521	13948521	0.196622	-0.0161791	0.00908947	0.0750792	1.12448	circularity
7	S7_25921831	25921831	0.0611855	0.024763	0.013912	0.0750803	1.12447	circularity
7	S7_25921880	25921880	0.0611855	0.024763	0.013912	0.0750803	1.12447	circularity
7	S7_25921881	25921881	0.0611855	0.024763	0.013912	0.0750803	1.12447	circularity
2	S2_2066957	2066957	0.203297	0.0204292	0.0114774	0.0750856	1.12444	circularity
10	S10_23252834	23252834	0.096877	0.0230072	0.0129261	0.0750925	1.1244	circularity
13	S13_4707207	4707207	0.128426	0.0196343	0.0110316	0.0751039	1.12434	circularity
10	S10_408518	408518	0.126514	0.0193279	0.0108596	0.0751074	1.12432	circularity
10	S10_408543	408543	0.126514	0.0193279	0.0108596	0.0751074	1.12432	circularity
10	S10_408546	408546	0.126514	0.0193279	0.0108596	0.0751074	1.12432	circularity
10	S10_785546	785546	0.125558	0.0192599	0.0108214	0.0751096	1.1243	circularity
6	S6_13702339	13702339	0.428617	0.0126473	0.00710718	0.0751554	1.12404	circularity
10	S10_382830	382830	0.125239	0.0202707	0.0113912	0.0751556	1.12404	circularity
14	S14_6495911	6495911	0.054812	-0.0305251	0.0171541	0.0751629	1.124	circularity
18	S18_6682364	6682364	0.407903	0.0148453	0.00834262	0.075165	1.12398	circularity
1	S1_18224597	18224597	0.0984704	-0.0230706	0.012966	0.0751877	1.12385	circularity
13	S13_4755477	4755477	0.14914	0.0168543	0.00947296	0.0752064	1.12375	circularity
11	S11_2535920	2535920	0.143403	0.0192122	0.0107983	0.0752078	1.12374	circularity
11	S11_5186591	5186591	0.495539	0.0133098	0.00748094	0.0752135	1.1237	circularity
1	S1_28058769	28058769	0.255577	0.0161437	0.00907412	0.0752238	1.12364	circularity
13	S13_17949188	17949188	0.102428	-0.030959	0.0174016	0.0752246	1.12364	circularity
13	S13_17949189	17949189	0.102428	-0.030959	0.0174016	0.0752246	1.12364	circularity
1	S1_33562367	33562367	0.0605481	0.0253829	0.0142675	0.0752278	1.12362	circularity
14	S14_12446213	12446213	0.298279	-0.0138152	0.00776541	0.0752289	1.12362	circularity
10	S10_647142	647142	0.114723	0.0205171	0.0115326	0.0752319	1.1236	circularity
4	S4_24222425	24222425	0.449012	-0.0269921	0.0151729	0.0752451	1.12352	circularity
14	S14_15923855	15923855	0.207457	0.0169185	0.0095113	0.075276	1.12334	circularity
12	S12_26917388	26917388	0.346399	0.0154141	0.00866575	0.0752822	1.12331	circularity
1	S1_6314845	6314845	0.305927	0.0151819	0.00853554	0.0752947	1.12324	circularity
9	S9_23944857	23944857	0.427342	0.013446	0.0075596	0.0752947	1.12324	circularity
14	S14_5601866	5601866	0.0535373	0.0300989	0.0169225	0.0752997	1.12321	circularity
18	S18_7709053	7709053	0.241236	-0.0162166	0.0091178	0.0753104	1.12315	circularity
8	S8_358094	358094	0.153601	-0.0191888	0.0107893	0.0753211	1.12308	circularity
4	S4_2859893	2859893	0.33652	0.0145218	0.0081654	0.0753291	1.12304	circularity
7	S7_12436345	12436345	0.0873626	-0.0271114	0.015245	0.0753409	1.12297	circularity
4	S4_21132426	21132426	0.366484	-0.0146604	0.00824384	0.0753465	1.12294	circularity
1	S1_6814585	6814585	0.203952	0.0167289	0.009407	0.0753466	1.12294	circularity
11	S11_2094167	2094167	0.0587912	0.0374623	0.0210663	0.0753546	1.12289	circularity
4	S4_25952987	25952987	0.0505495	0.0368861	0.0207435	0.0753711	1.1228	circularity
16	S16_1562572	1562572	0.165073	0.0189546	0.0106597	0.0753778	1.12276	circularity
8	S8_27739391	27739391	0.162843	0.0186518	0.0104899	0.0753922	1.12267	circularity
18	S18_7383390	7383390	0.0790312	-0.0249984	0.0140596	0.0753977	1.12264	circularity
4	S4_25948115	25948115	0.102613	0.0189036	0.0106318	0.0754014	1.12262	circularity
9	S9_27870233	27870233	0.104396	0.026977	0.0151728	0.0754067	1.12259	circularity
7	S7_1172278	1172278	0.408222	0.0137633	0.00774108	0.0754103	1.12257	circularity
15	S15_6764922	6764922	0.104525	0.0214855	0.0120852	0.0754314	1.12245	circularity
18	S18_1286134	1286134	0.0917782	-0.0240275	0.0135155	0.0754416	1.12239	circularity
9	S9_28542235	28542235	0.309114	0.0142825	0.00803402	0.0754436	1.12238	circularity
3	S3_315080	315080	0.0849772	0.0364211	0.0204888	0.0754673	1.12224	circularity
8	S8_18264002	18264002	0.361695	-0.0139113	0.00782613	0.0754794	1.12217	circularity
14	S14_7214120	7214120	0.0732951	0.0243233	0.0136841	0.0754887	1.12212	circularity
18	S18_2993573	2993573	0.0656469	-0.02755	0.0154998	0.0754963	1.12207	circularity
18	S18_2993596	2993596	0.0656469	-0.02755	0.0154998	0.0754963	1.12207	circularity
8	S8_11198780	11198780	0.381453	0.0134871	0.00758801	0.0754979	1.12207	circularity
11	S11_4056186	4056186	0.375717	-0.0150928	0.00849154	0.075503	1.12204	circularity
15	S15_1527064	1527064	0.241236	-0.0150946	0.00849256	0.0755044	1.12203	circularity
5	S5_3457367	3457367	0.0707457	-0.0266536	0.0149973	0.0755305	1.12188	circularity
16	S16_22431999	22431999	0.070427	0.0256679	0.0144429	0.0755365	1.12184	circularity
2	S2_6577902	6577902	0.49267	-0.01339	0.00753456	0.0755438	1.1218	circularity
1	S1_24134238	24134238	0.203314	-0.0143103	0.00805249	0.0755482	1.12178	circularity
16	S16_432288	432288	0.392288	-0.0128008	0.00720335	0.0755577	1.12172	circularity
16	S16_1321350	1321350	0.421925	0.0135268	0.00761199	0.0755624	1.12169	circularity
7	S7_26619079	26619079	0.08413	0.0232097	0.0130612	0.07557	1.12165	circularity
15	S15_835906	835906	0.295411	-0.0153796	0.0086549	0.0755708	1.12165	circularity
9	S9_24652919	24652919	0.347355	0.0138421	0.00778969	0.0755711	1.12164	circularity
12	S12_19840735	19840735	0.435714	0.0166352	0.00936151	0.0755723	1.12164	circularity
7	S7_15299553	15299553	0.329828	0.0150236	0.00845457	0.0755724	1.12164	circularity
4	S4_22044052	22044052	0.374442	0.0151264	0.00851287	0.0755872	1.12155	circularity
5	S5_22365306	22365306	0.107712	0.0224804	0.0126516	0.0755872	1.12155	circularity
9	S9_25232657	25232657	0.255577	-0.0143907	0.00809903	0.0755938	1.12151	circularity
1	S1_4371403	4371403	0.133206	-0.0203807	0.0114702	0.0755941	1.12151	circularity
18	S18_3560412	3560412	0.144997	-0.0196212	0.0110432	0.0756066	1.12144	circularity
2	S2_321092	321092	0.0579987	-0.0252721	0.0142237	0.075607	1.12144	circularity
2	S2_321099	321099	0.0579987	-0.0252721	0.0142237	0.075607	1.12144	circularity
18	S18_2885866	2885866	0.0666029	-0.0274349	0.0154412	0.0756131	1.1214	circularity
2	S2_27932340	27932340	0.0691523	0.0278956	0.015701	0.0756216	1.12135	circularity
2	S2_27940034	27940034	0.0691523	0.0278956	0.015701	0.0756216	1.12135	circularity
17	S17_26972409	26972409	0.210325	0.0127713	0.00718865	0.0756361	1.12127	circularity
15	S15_19743874	19743874	0.304334	-0.0136461	0.00768111	0.0756376	1.12126	circularity
18	S18_807124	807124	0.270554	-0.0158416	0.00891709	0.0756431	1.12123	circularity
12	S12_23713291	23713291	0.352135	-0.0118559	0.0066739	0.0756584	1.12114	circularity
12	S12_29443747	29443747	0.262588	0.0181287	0.0102051	0.0756617	1.12112	circularity
12	S12_29443756	29443756	0.262588	0.0181287	0.0102051	0.0756617	1.12112	circularity
12	S12_29443764	29443764	0.262588	0.0181287	0.0102051	0.0756617	1.12112	circularity
12	S12_29443767	29443767	0.262588	0.0181287	0.0102051	0.0756617	1.12112	circularity
8	S8_32437711	32437711	0.446144	-0.0145181	0.00817287	0.07567	1.12108	circularity
11	S11_2101627	2101627	0.398024	-0.0138825	0.0078151	0.0756712	1.12107	circularity
13	S13_25612558	25612558	0.133525	-0.0223372	0.0125754	0.07569	1.12096	circularity
7	S7_20571688	20571688	0.138623	-0.0188555	0.0106155	0.0756953	1.12093	circularity
6	S6_23469147	23469147	0.096877	0.022618	0.0127339	0.0756982	1.12091	circularity
4	S4_18824584	18824584	0.0849772	0.0313163	0.0176311	0.0757004	1.1209	circularity
4	S4_18824585	18824585	0.0849772	0.0313163	0.0176311	0.0757004	1.1209	circularity
4	S4_18824586	18824586	0.0849772	0.0313163	0.0176311	0.0757004	1.1209	circularity
4	S4_18824588	18824588	0.0849772	0.0313163	0.0176311	0.0757004	1.1209	circularity
4	S4_18824589	18824589	0.0849772	0.0313163	0.0176311	0.0757004	1.1209	circularity
4	S4_18824593	18824593	0.0849772	0.0313163	0.0176311	0.0757004	1.1209	circularity
4	S4_18824595	18824595	0.0849772	0.0313163	0.0176311	0.0757004	1.1209	circularity
2	S2_8759087	8759087	0.0898662	-0.0242296	0.0136415	0.0757048	1.12088	circularity
18	S18_3091815	3091815	0.0659656	-0.0274256	0.0154409	0.0757062	1.12087	circularity
18	S18_3091824	3091824	0.0659656	-0.0274256	0.0154409	0.0757062	1.12087	circularity
12	S12_5166943	5166943	0.31963	-0.0159887	0.009002	0.0757115	1.12084	circularity
2	S2_4739352	4739352	0.268132	-0.0202741	0.011415	0.0757179	1.1208	circularity
2	S2_2051717	2051717	0.177183	-0.0169852	0.00956388	0.0757379	1.12069	circularity
11	S11_18366455	18366455	0.188974	-0.0184415	0.0103843	0.0757475	1.12063	circularity
18	S18_11115023	11115023	0.261313	0.0144535	0.00813898	0.0757589	1.12057	circularity
5	S5_22715172	22715172	0.0764818	-0.0257814	0.0145181	0.0757641	1.12054	circularity
12	S12_24580098	24580098	0.285851	0.0149985	0.0084468	0.0757926	1.12037	circularity
13	S13_3401401	3401401	0.463352	0.0130814	0.0073675	0.0758072	1.12029	circularity
5	S5_8598976	8598976	0.176227	0.0193734	0.0109113	0.0758099	1.12027	circularity
11	S11_2798280	2798280	0.485022	0.014177	0.00798471	0.0758112	1.12027	circularity
12	S12_29748607	29748607	0.459341	-0.0186502	0.0105048	0.0758316	1.12015	circularity
12	S12_29748648	29748648	0.459341	-0.0186502	0.0105048	0.0758316	1.12015	circularity
11	S11_2518557	2518557	0.253346	0.0167276	0.00942224	0.0758435	1.12008	circularity
2	S2_8563290	8563290	0.0943276	0.0230461	0.0129815	0.075848	1.12006	circularity
2	S2_8563291	8563291	0.0943276	0.0230461	0.0129815	0.075848	1.12006	circularity
15	S15_1558046	1558046	0.493627	0.0115523	0.00650776	0.0758706	1.11993	circularity
4	S4_19842539	19842539	0.069471	-0.0267557	0.0150729	0.0758838	1.11985	circularity
15	S15_10465053	10465053	0.346154	-0.016028	0.00902985	0.0758982	1.11977	circularity
5	S5_10009110	10009110	0.465902	0.0146013	0.00822614	0.0758997	1.11976	circularity
8	S8_2400369	2400369	0.0644917	-0.0370041	0.0208476	0.0759007	1.11975	circularity
8	S8_2400370	2400370	0.0644917	-0.0370041	0.0208476	0.0759007	1.11975	circularity
1	S1_19436661	19436661	0.339388	0.0134384	0.0075713	0.075913	1.11968	circularity
15	S15_10537323	10537323	0.155832	0.0187789	0.0105805	0.0759191	1.11965	circularity
5	S5_22733263	22733263	0.0653282	-0.0276906	0.0156016	0.0759215	1.11964	circularity
9	S9_21601207	21601207	0.482473	-0.0137235	0.00773224	0.0759246	1.11962	circularity
3	S3_3607574	3607574	0.385596	-0.0116123	0.00654302	0.0759384	1.11954	circularity
15	S15_22827715	22827715	0.107393	-0.0221044	0.0124552	0.0759447	1.1195	circularity
12	S12_28189283	28189283	0.273741	-0.0162387	0.00915035	0.0759547	1.11945	circularity
2	S2_2875598	2875598	0.115041	-0.0219777	0.0123844	0.0759582	1.11943	circularity
7	S7_11831091	11831091	0.085086	-0.0234273	0.0132012	0.0759586	1.11942	circularity
3	S3_5037084	5037084	0.0771192	-0.024604	0.0138651	0.0759763	1.11932	circularity
18	S18_3183150	3183150	0.055768	-0.024227	0.0136532	0.0759883	1.11925	circularity
18	S18_3183192	3183192	0.055768	-0.024227	0.0136532	0.0759883	1.11925	circularity
18	S18_3183209	3183209	0.055768	-0.024227	0.0136532	0.0759883	1.11925	circularity
6	S6_18089440	18089440	0.258764	-0.0152088	0.00857106	0.075991	1.11924	circularity
12	S12_6826534	6826534	0.0513066	0.0291027	0.0164022	0.0760099	1.11913	circularity
3	S3_23311129	23311129	0.127473	0.0254856	0.0143636	0.0760108	1.11912	circularity
10	S10_1056664	1056664	0.401848	-0.0108261	0.00610212	0.076037	1.11898	circularity
14	S14_6127732	6127732	0.0742511	-0.027008	0.015223	0.0760377	1.11897	circularity
1	S1_24567835	24567835	0.110261	-0.0174227	0.00982049	0.0760436	1.11894	circularity
2	S2_2391735	2391735	0.12269	-0.0204005	0.0114991	0.0760475	1.11892	circularity
13	S13_1480522	1480522	0.100701	0.023471	0.0132301	0.076054	1.11888	circularity
15	S15_1898708	1898708	0.258126	-0.0155378	0.00875853	0.0760606	1.11884	circularity
6	S6_19160443	19160443	0.0892288	-0.0226745	0.0127815	0.0760616	1.11883	circularity
11	S11_4958446	4958446	0.0863607	-0.025267	0.0142434	0.0760722	1.11877	circularity
7	S7_2206297	2206297	0.247929	0.0172651	0.00973271	0.0760758	1.11875	circularity
2	S2_2322090	2322090	0.254302	0.01648	0.00929038	0.0760828	1.11871	circularity
16	S16_1647608	1647608	0.188337	-0.0171254	0.0096544	0.0760895	1.11868	circularity
16	S16_21317307	21317307	0.0952836	-0.0216191	0.0121879	0.0760944	1.11865	circularity
7	S7_23755657	23755657	0.260994	0.0136701	0.00770677	0.0761007	1.11861	circularity
8	S8_28618769	28618769	0.477693	-0.0113005	0.00637114	0.0761127	1.11854	circularity
15	S15_11069625	11069625	0.133525	0.0201047	0.011335	0.0761151	1.11853	circularity
7	S7_1897603	1897603	0.0681963	-0.0261243	0.0147288	0.0761154	1.11853	circularity
17	S17_21154489	21154489	0.250797	0.013906	0.00784016	0.0761158	1.11853	circularity
2	S2_3215055	3215055	0.0672403	-0.0268494	0.0151385	0.0761316	1.11844	circularity
8	S8_24905418	24905418	0.336839	0.0144237	0.00813265	0.0761362	1.11841	circularity
15	S15_888977	888977	0.22594	-0.0166348	0.0093796	0.0761438	1.11837	circularity
1	S1_22930084	22930084	0.119822	-0.024081	0.0135783	0.0761473	1.11835	circularity
13	S13_11387650	11387650	0.269598	0.0141626	0.00798575	0.0761485	1.11834	circularity
6	S6_18089319	18089319	0.154557	-0.0184188	0.0103868	0.0761821	1.11815	circularity
8	S8_23212123	23212123	0.435309	-0.0126875	0.00715497	0.0761882	1.11811	circularity
7	S7_22955079	22955079	0.164117	-0.0179749	0.0101372	0.0762015	1.11804	circularity
16	S16_795301	795301	0.0764818	0.0251841	0.0142031	0.0762053	1.11801	circularity
10	S10_1544111	1544111	0.126514	0.020217	0.0114021	0.0762134	1.11797	circularity
13	S13_1453669	1453669	0.0952836	0.0234366	0.0132182	0.0762199	1.11793	circularity
13	S13_1453681	1453681	0.0952836	0.0234366	0.0132182	0.0762199	1.11793	circularity
16	S16_1321360	1321360	0.422243	0.0135071	0.00761809	0.0762245	1.11791	circularity
2	S2_617064	617064	0.252709	-0.0162172	0.00914687	0.0762332	1.11786	circularity
15	S15_5584858	5584858	0.0780752	-0.0261755	0.0147637	0.0762348	1.11785	circularity
2	S2_1431918	1431918	0.0940089	0.0226211	0.0127592	0.076241	1.11781	circularity
1	S1_30878766	30878766	0.270873	0.0169192	0.00954329	0.0762474	1.11777	circularity
4	S4_5995670	5995670	0.134066	0.0254502	0.0143562	0.0762661	1.11767	circularity
11	S11_19109355	19109355	0.0634162	-0.0252781	0.0142595	0.0762758	1.11761	circularity
11	S11_17917826	17917826	0.468133	0.0138768	0.00782844	0.0762934	1.11751	circularity
13	S13_12447882	12447882	0.0777565	0.0214504	0.0121012	0.0762985	1.11748	circularity
2	S2_552839	552839	0.317081	0.0130546	0.00736485	0.0763017	1.11747	circularity
15	S15_2217947	2217947	0.255577	-0.015438	0.0087096	0.0763066	1.11744	circularity
11	S11_2396963	2396963	0.272148	0.0133939	0.00755658	0.0763156	1.11739	circularity
14	S14_7286648	7286648	0.198215	-0.0171582	0.00968071	0.0763264	1.11733	circularity
2	S2_14269485	14269485	0.346399	0.0150023	0.00846459	0.0763338	1.11728	circularity
18	S18_21928872	21928872	0.204908	0.01782	0.0100545	0.0763375	1.11726	circularity
16	S16_21156403	21156403	0.182967	-0.0221487	0.0124981	0.0763669	1.11709	circularity
7	S7_12296762	12296762	0.347036	0.0202558	0.0114303	0.0763756	1.11705	circularity
7	S7_12296811	12296811	0.347036	0.0202558	0.0114303	0.0763756	1.11705	circularity
7	S7_12296812	12296812	0.347036	0.0202558	0.0114303	0.0763756	1.11705	circularity
6	S6_9685560	9685560	0.178776	-0.0172236	0.00971934	0.076378	1.11703	circularity
6	S6_13555013	13555013	0.217017	-0.0161294	0.00910219	0.0763896	1.11697	circularity
2	S2_3797047	3797047	0.295411	-0.0150518	0.00849418	0.0763922	1.11695	circularity
9	S9_27928420	27928420	0.363289	0.0131489	0.00742042	0.076396	1.11693	circularity
1	S1_31638342	31638342	0.215385	-0.0208324	0.0117573	0.0764147	1.11682	circularity
1	S1_31638349	31638349	0.215385	-0.0208324	0.0117573	0.0764147	1.11682	circularity
1	S1_27009687	27009687	0.330147	0.0131622	0.00742849	0.076419	1.1168	circularity
2	S2_3568775	3568775	0.429573	-0.0129843	0.00732818	0.0764229	1.11678	circularity
13	S13_8385599	8385599	0.267368	-0.0150147	0.00847418	0.076424	1.11677	circularity
6	S6_20179130	20179130	0.448375	0.0139617	0.00788021	0.0764365	1.1167	circularity
12	S12_31456305	31456305	0.444232	0.0119458	0.00674247	0.0764391	1.11668	circularity
2	S2_13604337	13604337	0.241874	0.0156645	0.00884241	0.0764742	1.11649	circularity
1	S1_6387682	6387682	0.125876	-0.0171734	0.00969433	0.0764793	1.11646	circularity
13	S13_1712836	1712836	0.0965583	0.0233736	0.0131947	0.0764872	1.11641	circularity
4	S4_21523312	21523312	0.180688	-0.0141569	0.00799199	0.076497	1.11636	circularity
15	S15_1457951	1457951	0.499451	0.0164747	0.00930109	0.0765173	1.11624	circularity
13	S13_2045278	2045278	0.371574	0.0208247	0.0117571	0.0765198	1.11623	circularity
15	S15_24862089	24862089	0.161887	-0.0166137	0.00938	0.0765311	1.11616	circularity
12	S12_3162390	3162390	0.130656	-0.021582	0.0121857	0.0765448	1.11608	circularity
18	S18_9052295	9052295	0.271511	-0.0159846	0.0090255	0.076552	1.11604	circularity
15	S15_12307097	12307097	0.0509879	0.0315428	0.0178105	0.076557	1.11602	circularity
8	S8_6718584	6718584	0.157425	-0.0202392	0.011429	0.0765832	1.11587	circularity
4	S4_24602596	24602596	0.231358	0.0124253	0.00701657	0.076586	1.11585	circularity
14	S14_17040111	17040111	0.172721	0.0136566	0.00771209	0.0765927	1.11581	circularity
9	S9_24322262	24322262	0.219567	0.0162763	0.00919153	0.0765947	1.1158	circularity
11	S11_21984452	21984452	0.0745698	0.0226975	0.0128179	0.0766009	1.11577	circularity
11	S11_21984499	21984499	0.0745698	0.0226975	0.0128179	0.0766009	1.11577	circularity
15	S15_2083318	2083318	0.333652	-0.0147131	0.00830901	0.0766041	1.11575	circularity
9	S9_28854693	28854693	0.480242	0.0137888	0.00778722	0.0766115	1.11571	circularity
9	S9_28854704	28854704	0.480242	0.0137888	0.00778722	0.0766115	1.11571	circularity
9	S9_24185819	24185819	0.243786	-0.0150665	0.00850892	0.076616	1.11568	circularity
8	S8_8191831	8191831	0.438177	-0.012578	0.00710358	0.0766176	1.11567	circularity
5	S5_5022511	5022511	0.124283	-0.0200909	0.0113467	0.0766212	1.11565	circularity
6	S6_22188069	22188069	0.368706	-0.0145241	0.00820308	0.076633	1.11558	circularity
6	S6_17056570	17056570	0.477055	0.0126553	0.00714846	0.0766675	1.11539	circularity
2	S2_1597500	1597500	0.0691523	-0.0250538	0.0141528	0.0766883	1.11527	circularity
2	S2_1597521	1597521	0.0691523	-0.0250538	0.0141528	0.0766883	1.11527	circularity
15	S15_1600069	1600069	0.254302	-0.0156451	0.00883828	0.0767026	1.11519	circularity
2	S2_8695202	8695202	0.0892288	-0.0246759	0.0139404	0.0767114	1.11514	circularity
12	S12_23713301	23713301	0.351498	-0.0118041	0.00666886	0.0767222	1.11508	circularity
12	S12_23713305	23713305	0.351498	-0.0118041	0.00666886	0.0767222	1.11508	circularity
6	S6_25051765	25051765	0.16348	0.0194188	0.0109712	0.0767314	1.11503	circularity
10	S10_23407718	23407718	0.0703297	0.0338867	0.0191465	0.0767493	1.11493	circularity
13	S13_5758444	5758444	0.0755258	0.0249077	0.0140733	0.0767515	1.11491	circularity
7	S7_908485	908485	0.0997451	-0.025056	0.0141573	0.0767562	1.11489	circularity
9	S9_28619690	28619690	0.0981517	-0.0231241	0.0130658	0.0767566	1.11488	circularity
18	S18_10415648	10415648	0.185787	0.0209297	0.0118267	0.0767765	1.11477	circularity
18	S18_10415657	10415657	0.185787	0.0209297	0.0118267	0.0767765	1.11477	circularity
8	S8_27534118	27534118	0.175908	0.0162416	0.00917772	0.0767806	1.11475	circularity
8	S8_27534142	27534142	0.175908	0.0162416	0.00917772	0.0767806	1.11475	circularity
6	S6_5101932	5101932	0.21383	0.0187968	0.0106218	0.0767867	1.11471	circularity
6	S6_5101954	5101954	0.21383	0.0187968	0.0106218	0.0767867	1.11471	circularity
6	S6_25832524	25832524	0.217973	0.0159918	0.00903715	0.0767993	1.11464	circularity
16	S16_12893666	12893666	0.252709	-0.017222	0.00973237	0.0768	1.11464	circularity
6	S6_22190066	22190066	0.361058	-0.0146696	0.00829003	0.0768035	1.11462	circularity
10	S10_2782744	2782744	0.410134	0.0118035	0.00667061	0.0768139	1.11456	circularity
1	S1_29713028	29713028	0.0595921	0.0266631	0.015069	0.0768282	1.11448	circularity
4	S4_23393131	23393131	0.178776	0.0153224	0.00866022	0.0768457	1.11438	circularity
4	S4_23393132	23393132	0.178776	0.0153224	0.00866022	0.0768457	1.11438	circularity
4	S4_3312070	3312070	0.461122	0.013072	0.00738857	0.0768581	1.11431	circularity
5	S5_15642813	15642813	0.0834927	-0.0246784	0.0139489	0.0768604	1.1143	circularity
2	S2_28562659	28562659	0.142857	0.0238196	0.0134636	0.0768626	1.11428	circularity
9	S9_8808476	8808476	0.134799	0.0188823	0.0106733	0.0768749	1.11422	circularity
9	S9_8808477	8808477	0.134799	0.0188823	0.0106733	0.0768749	1.11422	circularity
10	S10_1683656	1683656	0.125876	0.0201721	0.0114025	0.0768768	1.1142	circularity
10	S10_17882784	17882784	0.0634162	-0.0262604	0.0148439	0.0768774	1.1142	circularity
14	S14_418303	418303	0.280115	0.0149182	0.00843265	0.0768779	1.1142	circularity
6	S6_2007380	2007380	0.126514	-0.0195822	0.0110691	0.0768788	1.11419	circularity
16	S16_25039195	25039195	0.404716	-0.0113737	0.0064293	0.076887	1.11415	circularity
8	S8_26889708	26889708	0.178571	0.0237008	0.0133976	0.0768883	1.11414	circularity
8	S8_30090024	30090024	0.16826	0.0177788	0.0100501	0.0768906	1.11413	circularity
5	S5_7904092	7904092	0.14181	0.0191498	0.0108252	0.0768919	1.11412	circularity
1	S1_3425782	3425782	0.223072	0.0149843	0.00847066	0.0769002	1.11407	circularity
18	S18_6821915	6821915	0.0640535	-0.0256317	0.0144897	0.0769005	1.11407	circularity
10	S10_3290580	3290580	0.263544	-0.0140838	0.00796185	0.0769092	1.11402	circularity
12	S12_2135662	2135662	0.216061	-0.0159431	0.00901336	0.0769216	1.11395	circularity
11	S11_15306557	15306557	0.258445	0.0138715	0.00784223	0.0769246	1.11393	circularity
7	S7_25259565	25259565	0.0930529	0.0226196	0.012788	0.0769256	1.11393	circularity
1	S1_3676781	3676781	0.0975143	0.0233113	0.0131794	0.0769323	1.11389	circularity
9	S9_25370553	25370553	0.40854	0.0126741	0.00716554	0.0769346	1.11388	circularity
4	S4_23908002	23908002	0.159975	0.0174186	0.00984861	0.0769553	1.11376	circularity
18	S18_3266678	3266678	0.155194	-0.0183743	0.0103894	0.0769653	1.11371	circularity
13	S13_23128397	23128397	0.289994	0.0161227	0.00911654	0.0769755	1.11365	circularity
16	S16_52930	52930	0.392607	-0.0127586	0.00721457	0.0769849	1.11359	circularity
4	S4_2877788	2877788	0.411727	0.0129468	0.00732126	0.0769962	1.11353	circularity
9	S9_11544375	11544375	0.0780752	0.026082	0.0147495	0.0770048	1.11348	circularity
11	S11_12356673	12356673	0.150733	-0.0190632	0.0107806	0.0770123	1.11344	circularity
11	S11_12356678	12356678	0.150733	-0.0190632	0.0107806	0.0770123	1.11344	circularity
11	S11_20707759	20707759	0.246654	0.0168505	0.00952929	0.0770137	1.11343	circularity
8	S8_4749780	4749780	0.104525	0.0218303	0.0123458	0.0770203	1.11339	circularity
8	S8_4749790	4749790	0.104525	0.0218303	0.0123458	0.0770203	1.11339	circularity
5	S5_22637685	22637685	0.067559	-0.027334	0.0154584	0.0770224	1.11338	circularity
14	S14_10518339	10518339	0.458572	0.0143066	0.00809097	0.0770246	1.11337	circularity
16	S16_635649	635649	0.292543	0.015021	0.0084952	0.0770315	1.11333	circularity
18	S18_8007763	8007763	0.125558	-0.0202132	0.0114317	0.0770327	1.11332	circularity
16	S16_609292	609292	0.295411	0.0151108	0.00854608	0.0770347	1.11331	circularity
11	S11_21473896	21473896	0.452518	-0.0136861	0.00774049	0.0770413	1.11328	circularity
9	S9_24729040	24729040	0.478967	-0.0137482	0.00777622	0.0770654	1.11314	circularity
1	S1_24966309	24966309	0.445825	-0.0143141	0.0080965	0.0770712	1.11311	circularity
1	S1_24948474	24948474	0.390695	-0.0148736	0.00841306	0.077075	1.11309	circularity
8	S8_8812138	8812138	0.0943276	0.0231413	0.0130897	0.0770783	1.11307	circularity
3	S3_21228544	21228544	0.170491	0.0199352	0.0112765	0.0770859	1.11303	circularity
16	S16_354893	354893	0.311663	0.0142746	0.00807471	0.0770924	1.11299	circularity
6	S6_15569458	15569458	0.228571	-0.0193831	0.0109652	0.0771127	1.11287	circularity
7	S7_2395248	2395248	0.276928	0.0148978	0.00842808	0.0771211	1.11283	circularity
6	S6_23449406	23449406	0.137667	0.0196963	0.0111431	0.0771311	1.11277	circularity
15	S15_12230220	12230220	0.357871	-0.0142012	0.00803436	0.0771347	1.11275	circularity
18	S18_2885853	2885853	0.0686813	-0.0338478	0.0191503	0.0771471	1.11268	circularity
2	S2_6616837	6616837	0.366475	-0.0145186	0.00821443	0.0771527	1.11265	circularity
3	S3_2962977	2962977	0.0917582	-0.0290651	0.0164451	0.0771615	1.1126	circularity
17	S17_2628253	2628253	0.157425	0.0181547	0.0102721	0.0771658	1.11258	circularity
10	S10_23044332	23044332	0.458891	-0.0135802	0.00768392	0.0771679	1.11256	circularity
8	S8_7918560	7918560	0.26673	0.0133016	0.00752637	0.0771717	1.11254	circularity
15	S15_25051352	25051352	0.0920969	0.0204947	0.0115971	0.0771896	1.11244	circularity
15	S15_12756425	12756425	0.334289	0.0143203	0.00810367	0.0772062	1.11235	circularity
18	S18_3094956	3094956	0.142308	-0.0245849	0.0139124	0.0772081	1.11234	circularity
13	S13_7123020	7123020	0.056044	-0.0357212	0.0202144	0.0772094	1.11233	circularity
3	S3_3946352	3946352	0.207457	0.0136351	0.0077161	0.0772132	1.11231	circularity
5	S5_412650	412650	0.0560867	-0.0287239	0.0162553	0.0772196	1.11227	circularity
6	S6_21416493	21416493	0.327916	-0.0144086	0.00815426	0.0772269	1.11223	circularity
12	S12_2281212	2281212	0.224347	-0.0158692	0.00898099	0.0772323	1.1122	circularity
10	S10_18615105	18615105	0.276374	0.0191127	0.010817	0.0772436	1.11214	circularity
11	S11_14023712	14023712	0.0860421	-0.0232295	0.0131472	0.0772487	1.11211	circularity
12	S12_877084	877084	0.434672	0.0143148	0.0081022	0.077266	1.11201	circularity
10	S10_104468	104468	0.127788	0.0200857	0.0113686	0.0772685	1.112	circularity
18	S18_4055637	4055637	0.332059	-0.0135207	0.00765336	0.0772882	1.11189	circularity
12	S12_3314326	3314326	0.221797	-0.0160389	0.00907899	0.0772966	1.11184	circularity
2	S2_2220797	2220797	0.122052	-0.0201949	0.0114316	0.0772968	1.11184	circularity
8	S8_26776812	26776812	0.130975	0.019525	0.0110525	0.0773003	1.11182	circularity
16	S16_486519	486519	0.262588	0.0147319	0.00833933	0.0773026	1.11181	circularity
2	S2_10215451	10215451	0.0895475	-0.0244353	0.0138322	0.0773045	1.1118	circularity
4	S4_19403527	19403527	0.157744	0.0184731	0.0104573	0.0773069	1.11178	circularity
10	S10_22970961	22970961	0.409815	0.0134398	0.00760804	0.0773084	1.11177	circularity
10	S10_2443216	2443216	0.315806	-0.0149021	0.00843589	0.07731	1.11176	circularity
15	S15_5165639	5165639	0.069471	-0.0278305	0.0157546	0.0773113	1.11176	circularity
16	S16_2204689	2204689	0.316125	-0.013484	0.0076339	0.07734	1.1116	circularity
1	S1_18977380	18977380	0.449331	0.0129145	0.00731172	0.0773502	1.11154	circularity
4	S4_10467479	10467479	0.331868	-0.0174933	0.00990422	0.0773552	1.11151	circularity
8	S8_28305721	28305721	0.442639	0.0137495	0.00778526	0.0773797	1.11137	circularity
2	S2_7911709	7911709	0.219885	0.0156413	0.00885648	0.0773822	1.11136	circularity
1	S1_28533246	28533246	0.251115	0.0160634	0.00909551	0.077383	1.11135	circularity
4	S4_21110717	21110717	0.100382	-0.0219746	0.0124427	0.0773846	1.11135	circularity
8	S8_12062310	12062310	0.380816	-0.0108966	0.00617036	0.0774037	1.11124	circularity
5	S5_10048850	10048850	0.418738	0.0132516	0.00750401	0.0774077	1.11122	circularity
12	S12_30723501	30723501	0.150733	0.0180101	0.0101988	0.0774117	1.11119	circularity
15	S15_2504725	2504725	0.493945	0.0118542	0.00671287	0.0774155	1.11117	circularity
15	S15_2504729	2504729	0.493945	0.0118542	0.00671287	0.0774155	1.11117	circularity
18	S18_4055385	4055385	0.463034	-0.0125348	0.00709903	0.0774452	1.11101	circularity
1	S1_31290577	31290577	0.108668	-0.0185604	0.0105121	0.0774585	1.11093	circularity
4	S4_13167263	13167263	0.387189	-0.014618	0.00827945	0.0774663	1.11089	circularity
16	S16_20433395	20433395	0.355959	-0.0145686	0.00825156	0.0774692	1.11087	circularity
9	S9_3213990	3213990	0.299873	0.0142607	0.00807761	0.0774862	1.11078	circularity
4	S4_24707743	24707743	0.431166	0.0126643	0.00717389	0.0775078	1.11065	circularity
8	S8_27219311	27219311	0.119822	0.0198855	0.0112645	0.0775091	1.11065	circularity
3	S3_4459340	4459340	0.36978	-0.0164007	0.00929056	0.0775113	1.11063	circularity
14	S14_10638454	10638454	0.143403	0.0191661	0.0108572	0.077516	1.11061	circularity
14	S14_10638470	10638470	0.143403	0.0191661	0.0108572	0.077516	1.11061	circularity
18	S18_3197274	3197274	0.150096	-0.0188705	0.0106898	0.0775161	1.11061	circularity
12	S12_4321771	4321771	0.188018	-0.0164935	0.00934357	0.077527	1.11055	circularity
13	S13_25331912	25331912	0.227533	-0.0189588	0.0107403	0.0775301	1.11053	circularity
16	S16_21858684	21858684	0.386871	-0.0144285	0.00817413	0.0775399	1.11047	circularity
12	S12_1005927	1005927	0.464627	0.0144374	0.00817919	0.0775414	1.11047	circularity
11	S11_2876690	2876690	0.407903	-0.0157398	0.00891712	0.0775433	1.11046	circularity
17	S17_13193032	13193032	0.0593407	-0.0362744	0.0205508	0.077546	1.11044	circularity
5	S5_15655234	15655234	0.083174	-0.0246725	0.0139782	0.0775511	1.11041	circularity
12	S12_3394102	3394102	0.462078	-0.013895	0.00787221	0.0775529	1.1104	circularity
9	S9_23599722	23599722	0.214149	0.0162944	0.0092319	0.0775626	1.11035	circularity
10	S10_25830668	25830668	0.220841	-0.0154324	0.00874392	0.077575	1.11028	circularity
6	S6_21609153	21609153	0.170491	0.018389	0.0104193	0.0775798	1.11025	circularity
15	S15_9217234	9217234	0.144997	-0.0178226	0.0100984	0.0775805	1.11025	circularity
13	S13_13712254	13712254	0.284257	0.0144578	0.0081923	0.0775963	1.11016	circularity
7	S7_25940339	25940339	0.0844487	0.0228857	0.0129682	0.0776048	1.11011	circularity
2	S2_24923724	24923724	0.484385	0.0135059	0.00765312	0.0776055	1.11011	circularity
10	S10_763333	763333	0.126832	0.0201015	0.0113906	0.0776076	1.1101	circularity
11	S11_15813163	15813163	0.0551307	-0.030337	0.0171907	0.0776088	1.11009	circularity
1	S1_25267989	25267989	0.0525813	0.0299952	0.0169971	0.0776098	1.11008	circularity
5	S5_5918392	5918392	0.491714	-0.0132403	0.00750354	0.0776422	1.1099	circularity
13	S13_619303	619303	0.344168	-0.0153138	0.00867869	0.0776431	1.1099	circularity
15	S15_2258323	2258323	0.33174	-0.014417	0.00817056	0.0776469	1.10988	circularity
5	S5_24313220	24313220	0.382091	0.014514	0.00822666	0.077687	1.10965	circularity
5	S5_24313265	24313265	0.382091	0.014514	0.00822666	0.077687	1.10965	circularity
6	S6_25085792	25085792	0.197259	0.0171828	0.00973964	0.077697	1.1096	circularity
4	S4_26494611	26494611	0.11058	0.0180205	0.010217	0.0777694	1.10919	circularity
9	S9_27695651	27695651	0.385915	0.0137946	0.00782119	0.0777756	1.10916	circularity
15	S15_10067219	10067219	0.388462	-0.0248332	0.0140802	0.077782	1.10912	circularity
6	S6_11863411	11863411	0.184194	-0.0169497	0.00961036	0.0777847	1.10911	circularity
11	S11_19874823	19874823	0.193435	-0.0168407	0.00954865	0.0777876	1.10909	circularity
17	S17_24853245	24853245	0.138623	0.0182604	0.0103539	0.0777948	1.10905	circularity
9	S9_23710178	23710178	0.146272	0.0192798	0.0109319	0.0777963	1.10904	circularity
12	S12_25468052	25468052	0.475143	-0.0132556	0.00751621	0.0777992	1.10902	circularity
13	S13_20000351	20000351	0.225621	0.0148951	0.0084462	0.0778119	1.10895	circularity
6	S6_5102021	5102021	0.205226	0.0178434	0.0101181	0.0778148	1.10894	circularity
6	S6_19390363	19390363	0.152964	-0.0182793	0.0103657	0.0778254	1.10888	circularity
1	S1_24181156	24181156	0.401848	-0.013816	0.00783469	0.077827	1.10887	circularity
12	S12_17516833	17516833	0.309433	0.012657	0.0071781	0.0778527	1.10873	circularity
10	S10_1446999	1446999	0.11536	0.0205481	0.0116534	0.0778553	1.10871	circularity
15	S15_7725121	7725121	0.0815806	0.024243	0.0137498	0.0778746	1.1086	circularity
5	S5_6652081	6652081	0.298279	0.0156118	0.00885481	0.0778851	1.10855	circularity
9	S9_22574393	22574393	0.274379	0.0152939	0.0086746	0.0778886	1.10853	circularity
7	S7_1645352	1645352	0.266412	-0.0155868	0.00884077	0.0778897	1.10852	circularity
6	S6_21339032	21339032	0.312301	0.0144722	0.00820876	0.0778968	1.10848	circularity
2	S2_10453250	10453250	0.492989	0.0103138	0.00585018	0.0779038	1.10844	circularity
14	S14_20013062	20013062	0.169216	0.0182029	0.0103256	0.0779183	1.10836	circularity
10	S10_2611016	2611016	0.273423	0.014194	0.00805162	0.0779207	1.10835	circularity
8	S8_28622762	28622762	0.472275	-0.0112902	0.00640453	0.0779255	1.10832	circularity
1	S1_26433167	26433167	0.336839	0.0134756	0.00764508	0.077959	1.10813	circularity
1	S1_26433178	26433178	0.336839	0.0134756	0.00764508	0.077959	1.10813	circularity
18	S18_18139076	18139076	0.485341	0.0117628	0.00667366	0.0779724	1.10806	circularity
16	S16_25003830	25003830	0.285851	0.0151381	0.00858911	0.0779882	1.10797	circularity
16	S16_757211	757211	0.397387	-0.0125739	0.00713427	0.0779897	1.10796	circularity
8	S8_31069486	31069486	0.104844	-0.0217003	0.0123127	0.0779951	1.10793	circularity
15	S15_17284760	17284760	0.178139	-0.0179926	0.0102091	0.0780001	1.1079	circularity
3	S3_9314092	9314092	0.169853	-0.0148491	0.00842565	0.0780061	1.10787	circularity
15	S15_2303109	2303109	0.141173	-0.0193428	0.010976	0.078023	1.10778	circularity
10	S10_1110038	1110038	0.0605481	0.0276937	0.0157151	0.0780302	1.10774	circularity
9	S9_25506079	25506079	0.208732	-0.0170747	0.0096894	0.0780352	1.10771	circularity
1	S1_6228608	6228608	0.152964	-0.0191295	0.0108557	0.0780413	1.10768	circularity
4	S4_5978909	5978909	0.136813	-0.023742	0.0134733	0.0780422	1.10767	circularity
11	S11_26500641	26500641	0.340982	-0.01341	0.00761018	0.0780508	1.10762	circularity
7	S7_4501554	4501554	0.425112	-0.0123325	0.00699909	0.0780659	1.10754	circularity
10	S10_4714938	4714938	0.466221	-0.0125756	0.00713727	0.0780761	1.10748	circularity
4	S4_5320802	5320802	0.384003	0.0121035	0.00686945	0.0780804	1.10746	circularity
4	S4_5320805	5320805	0.384003	0.0121035	0.00686945	0.0780804	1.10746	circularity
4	S4_5320811	5320811	0.384003	0.0121035	0.00686945	0.0780804	1.10746	circularity
4	S4_5320834	5320834	0.384003	0.0121035	0.00686945	0.0780804	1.10746	circularity
10	S10_25655485	25655485	0.053856	0.028166	0.0159859	0.0780816	1.10745	circularity
18	S18_15578367	15578367	0.293818	-0.0139513	0.00791821	0.0780827	1.10745	circularity
13	S13_8302097	8302097	0.38464	-0.0122062	0.00692782	0.0780835	1.10744	circularity
6	S6_21522525	21522525	0.173996	-0.0152222	0.00863987	0.0780929	1.10739	circularity
15	S15_4702109	4702109	0.231995	0.0158045	0.00897066	0.0781027	1.10733	circularity
15	S15_4745215	4745215	0.133525	0.0196758	0.0111685	0.0781164	1.10726	circularity
13	S13_26615315	26615315	0.250159	0.0158914	0.00902073	0.0781285	1.10719	circularity
15	S15_9277283	9277283	0.358827	-0.0142334	0.0080796	0.0781292	1.10719	circularity
9	S9_28535518	28535518	0.249203	0.015959	0.00905924	0.0781317	1.10717	circularity
1	S1_28249205	28249205	0.0930529	-0.0195434	0.011094	0.0781341	1.10716	circularity
10	S10_23084953	23084953	0.211281	-0.0156996	0.0089123	0.0781431	1.10711	circularity
7	S7_15291531	15291531	0.357143	0.0177481	0.0100754	0.0781501	1.10707	circularity
3	S3_18257572	18257572	0.344806	-0.0128924	0.00731896	0.0781513	1.10706	circularity
1	S1_30353887	30353887	0.359465	0.0136067	0.00772511	0.0781772	1.10692	circularity
9	S9_3227376	3227376	0.144359	0.0172248	0.00978046	0.0782133	1.10672	circularity
17	S17_22061787	22061787	0.443913	0.0135509	0.00769443	0.0782162	1.1067	circularity
15	S15_5259657	5259657	0.068515	-0.0276778	0.0157159	0.0782163	1.1067	circularity
13	S13_8683069	8683069	0.2	-0.0198793	0.0112882	0.0782264	1.10665	circularity
11	S11_25317222	25317222	0.198853	-0.0172725	0.00980835	0.0782393	1.10658	circularity
1	S1_31057024	31057024	0.166484	0.0227762	0.0129337	0.0782398	1.10657	circularity
17	S17_20801980	20801980	0.134066	-0.0236948	0.0134556	0.0782438	1.10655	circularity
11	S11_22375003	22375003	0.153601	0.018706	0.0106226	0.0782467	1.10653	circularity
7	S7_23533098	23533098	0.160293	-0.0175524	0.00996763	0.0782483	1.10653	circularity
4	S4_23995430	23995430	0.315169	0.0131641	0.00747597	0.0782637	1.10644	circularity
14	S14_13516652	13516652	0.0564054	-0.027548	0.0156447	0.0782643	1.10644	circularity
8	S8_4390519	4390519	0.109305	0.0176779	0.0100394	0.0782645	1.10644	circularity
8	S8_4390524	4390524	0.109305	0.0176779	0.0100394	0.0782645	1.10644	circularity
15	S15_2735036	2735036	0.457298	-0.0127597	0.00724646	0.0782698	1.10641	circularity
18	S18_10847143	10847143	0.270873	0.0153593	0.00872302	0.0782752	1.10638	circularity
1	S1_34259146	34259146	0.183556	0.0176763	0.0100399	0.0783061	1.1062	circularity
1	S1_31034162	31034162	0.472913	0.0138235	0.00785175	0.0783126	1.10617	circularity
18	S18_8511557	8511557	0.445825	-0.0126383	0.00717874	0.078319	1.10613	circularity
11	S11_11280340	11280340	0.231676	-0.0168422	0.0095667	0.0783228	1.10611	circularity
10	S10_22377	22377	0.125876	0.0179243	0.0101816	0.0783298	1.10607	circularity
10	S10_22401	22401	0.125876	0.0179243	0.0101816	0.0783298	1.10607	circularity
12	S12_19413325	19413325	0.272467	0.0135213	0.00768057	0.0783313	1.10606	circularity
14	S14_4943297	4943297	0.299873	0.0132831	0.00754531	0.0783321	1.10606	circularity
7	S7_9689718	9689718	0.496813	-0.0127574	0.00724675	0.0783346	1.10605	circularity
15	S15_22263302	22263302	0.234863	0.0145386	0.00825862	0.0783384	1.10603	circularity
18	S18_20453571	20453571	0.139261	0.0184036	0.0104544	0.0783459	1.10598	circularity
6	S6_21619608	21619608	0.134799	0.0202576	0.0115077	0.0783477	1.10597	circularity
16	S16_2876908	2876908	0.324729	0.0143483	0.0081508	0.0783482	1.10597	circularity
16	S16_1586846	1586846	0.0634162	0.0272951	0.0155055	0.0783485	1.10597	circularity
1	S1_6324647	6324647	0.192798	0.0169138	0.0096086	0.0783609	1.1059	circularity
8	S8_26130194	26130194	0.201083	0.016258	0.00923623	0.078367	1.10587	circularity
2	S2_16246386	16246386	0.226896	-0.0161586	0.00918018	0.0783795	1.1058	circularity
1	S1_24663622	24663622	0.160612	0.0157362	0.0089404	0.0783872	1.10575	circularity
10	S10_1330897	1330897	0.125876	0.0200042	0.0113657	0.0783985	1.10569	circularity
16	S16_3403740	3403740	0.157106	0.0181634	0.0103201	0.0784086	1.10564	circularity
5	S5_16819794	16819794	0.260676	-0.0157072	0.00892549	0.0784385	1.10547	circularity
6	S6_26475227	26475227	0.247929	-0.014375	0.00816848	0.0784391	1.10547	circularity
6	S6_550045	550045	0.392925	0.0141371	0.00803331	0.0784402	1.10546	circularity
12	S12_30393856	30393856	0.183556	0.0160826	0.00913908	0.0784478	1.10542	circularity
12	S12_18961501	18961501	0.274697	0.0157622	0.00895701	0.0784488	1.10541	circularity
12	S12_15634005	15634005	0.0997451	-0.0235994	0.0134112	0.0784617	1.10534	circularity
4	S4_22150850	22150850	0.232418	0.022996	0.0130685	0.0784677	1.10531	circularity
9	S9_28653237	28653237	0.107075	-0.0219116	0.0124523	0.0784677	1.10531	circularity
1	S1_28392910	28392910	0.43499	0.0121514	0.0069057	0.0784719	1.10529	circularity
11	S11_2673629	2673629	0.417463	0.0116629	0.00662818	0.0784776	1.10525	circularity
11	S11_26616051	26616051	0.459847	-0.0106464	0.00605059	0.0784819	1.10523	circularity
11	S11_26616057	26616057	0.459847	-0.0106464	0.00605059	0.0784819	1.10523	circularity
16	S16_1548123	1548123	0.166667	0.0186459	0.0105974	0.078497	1.10515	circularity
9	S9_23009579	23009579	0.205545	0.0160379	0.00911579	0.078518	1.10503	circularity
2	S2_14357420	14357420	0.25717	-0.0158282	0.00899776	0.0785563	1.10482	circularity
8	S8_27386023	27386023	0.137986	0.018966	0.0107816	0.0785596	1.1048	circularity
8	S8_8236921	8236921	0.289994	-0.0142827	0.00811959	0.0785697	1.10474	circularity
10	S10_68247	68247	0.126195	0.0200689	0.011409	0.07857	1.10474	circularity
3	S3_27653227	27653227	0.243149	0.0136827	0.00777868	0.0785777	1.1047	circularity
6	S6_25835927	25835927	0.424793	0.0136335	0.00775074	0.0785796	1.10469	circularity
10	S10_96993	96993	0.38942	-0.0132189	0.00751518	0.0785853	1.10466	circularity
7	S7_3816726	3816726	0.225621	-0.0117574	0.00668458	0.0785969	1.10459	circularity
15	S15_2956252	2956252	0.372527	0.0158938	0.00903723	0.0786289	1.10442	circularity
11	S11_23446772	23446772	0.0879541	0.0230371	0.0130995	0.0786423	1.10434	circularity
6	S6_17202210	17202210	0.410453	-0.0120671	0.0068618	0.0786476	1.10431	circularity
13	S13_15426063	15426063	0.23327	-0.0160544	0.00913036	0.0786864	1.1041	circularity
13	S13_15426064	15426064	0.23327	-0.0160544	0.00913036	0.0786864	1.1041	circularity
3	S3_19821610	19821610	0.166985	0.0250558	0.0142509	0.0787147	1.10394	circularity
6	S6_18656679	18656679	0.149458	-0.0189403	0.0107728	0.0787215	1.10391	circularity
10	S10_20839024	20839024	0.21638	-0.0154252	0.00877379	0.0787309	1.10385	circularity
5	S5_27948630	27948630	0.0525813	0.0246634	0.0140297	0.0787569	1.10371	circularity
9	S9_24748828	24748828	0.364245	-0.0136727	0.00777825	0.0787797	1.10359	circularity
12	S12_12609432	12609432	0.471957	-0.0122772	0.00698479	0.0787966	1.10349	circularity
11	S11_17065429	17065429	0.301147	-0.014461	0.00822731	0.0788025	1.10346	circularity
12	S12_5458366	5458366	0.41109	0.0147778	0.00840765	0.0788057	1.10344	circularity
15	S15_11558054	11558054	0.218292	0.0161085	0.00916561	0.0788328	1.10329	circularity
18	S18_7564956	7564956	0.0637363	-0.0365477	0.0207969	0.0788565	1.10316	circularity
11	S11_20111848	20111848	0.377948	-0.014621	0.00832037	0.0788751	1.10306	circularity
8	S8_1727180	1727180	0.106437	-0.0210956	0.0120059	0.0789007	1.10292	circularity
4	S4_4934406	4934406	0.424156	0.0120853	0.00687813	0.078908	1.10288	circularity
2	S2_2261967	2261967	0.0857234	-0.0234283	0.013334	0.0789112	1.10286	circularity
5	S5_16108046	16108046	0.0587912	-0.0340643	0.0193874	0.078912	1.10286	circularity
16	S16_3854866	3854866	0.0646909	-0.0274869	0.0156445	0.0789238	1.10279	circularity
2	S2_3033411	3033411	0.0707457	-0.0260019	0.0147994	0.0789246	1.10279	circularity
1	S1_22655823	22655823	0.251753	0.0156261	0.00889393	0.0789288	1.10276	circularity
12	S12_2498035	2498035	0.182919	-0.0171126	0.00974006	0.0789301	1.10276	circularity
12	S12_2498054	2498054	0.182919	-0.0171126	0.00974006	0.0789301	1.10276	circularity
15	S15_10803904	10803904	0.133206	0.0189738	0.0107998	0.0789402	1.1027	circularity
15	S15_13580597	13580597	0.153601	0.0179298	0.0102055	0.0789403	1.1027	circularity
4	S4_1046497	1046497	0.100382	0.0218734	0.0124504	0.0789443	1.10268	circularity
4	S4_1046500	1046500	0.100382	0.0218734	0.0124504	0.0789443	1.10268	circularity
18	S18_13994913	13994913	0.398662	0.0139133	0.00792002	0.0789644	1.10257	circularity
18	S18_2906725	2906725	0.145634	-0.0168737	0.00960523	0.0789654	1.10256	circularity
18	S18_8607467	8607467	0.0506692	-0.0296428	0.016874	0.0789673	1.10255	circularity
6	S6_19498688	19498688	0.153601	-0.0190943	0.0108703	0.0789933	1.10241	circularity
6	S6_10378354	10378354	0.246335	0.0130554	0.00743259	0.0790014	1.10237	circularity
11	S11_25073644	25073644	0.0593407	-0.0358952	0.0204358	0.0790055	1.10234	circularity
9	S9_19406869	19406869	0.0650096	0.0254563	0.0144928	0.0790081	1.10233	circularity
2	S2_1426149	1426149	0.0901848	0.0225609	0.012845	0.0790209	1.10226	circularity
2	S2_1426164	1426164	0.0901848	0.0225609	0.012845	0.0790209	1.10226	circularity
6	S6_19531616	19531616	0.14011	-0.0231843	0.0132002	0.0790276	1.10222	circularity
8	S8_4818067	4818067	0.168579	0.0171639	0.00977253	0.0790298	1.10221	circularity
10	S10_57542	57542	0.127151	0.0199881	0.011381	0.0790414	1.10215	circularity
14	S14_10489024	10489024	0.319312	-0.0144368	0.00822065	0.0790603	1.10204	circularity
6	S6_8118062	8118062	0.256214	0.0150327	0.00856012	0.0790651	1.10202	circularity
15	S15_13888766	13888766	0.40376	-0.0125804	0.00716381	0.0790713	1.10198	circularity
1	S1_29042762	29042762	0.224665	0.0162345	0.0092447	0.0790728	1.10197	circularity
13	S13_27770611	27770611	0.315488	0.015395	0.00876696	0.0790848	1.10191	circularity
16	S16_658877	658877	0.396431	-0.0125958	0.00717392	0.0791263	1.10168	circularity
1	S1_4271864	4271864	0.136393	-0.0199049	0.0113369	0.0791296	1.10166	circularity
3	S3_13403800	13403800	0.241874	-0.0159759	0.0090992	0.0791311	1.10165	circularity
2	S2_8185394	8185394	0.332696	-0.0141957	0.00808558	0.0791422	1.10159	circularity
8	S8_8465684	8465684	0.114404	0.0190658	0.0108601	0.0791606	1.10149	circularity
15	S15_10823616	10823616	0.133843	0.019756	0.0112534	0.0791638	1.10147	circularity
7	S7_10870959	10870959	0.347674	0.0138377	0.00788231	0.0791669	1.10146	circularity
11	S11_16346397	16346397	0.408222	0.013808	0.00786546	0.0791709	1.10143	circularity
12	S12_30017640	30017640	0.215424	-0.0172681	0.00983662	0.0791756	1.10141	circularity
17	S17_20276208	20276208	0.181007	-0.0155345	0.00884956	0.0791906	1.10133	circularity
8	S8_23352901	23352901	0.0747253	-0.0320062	0.0182332	0.0791944	1.10131	circularity
9	S9_11467447	11467447	0.0761632	0.0261728	0.0149107	0.0792088	1.10123	circularity
17	S17_2343086	2343086	0.0949649	-0.0227688	0.0129722	0.0792244	1.10114	circularity
10	S10_4318359	4318359	0.0726577	0.0198117	0.0112882	0.0792472	1.10102	circularity
7	S7_1172609	1172609	0.428936	0.01355	0.00772083	0.0792605	1.10094	circularity
12	S12_16421721	16421721	0.0914595	-0.0241873	0.013782	0.079261	1.10094	circularity
3	S3_988934	988934	0.130656	-0.0204217	0.011637	0.079278	1.10085	circularity
18	S18_7741724	7741724	0.174634	0.0173912	0.00991017	0.0792787	1.10084	circularity
12	S12_2499815	2499815	0.187699	-0.017074	0.00972951	0.0792825	1.10082	circularity
10	S10_100881	100881	0.126195	0.0199876	0.0113899	0.0792848	1.10081	circularity
4	S4_3047494	3047494	0.46877	0.0132827	0.00756917	0.0792873	1.1008	circularity
5	S5_2316614	2316614	0.325366	-0.0149175	0.00850084	0.0792897	1.10078	circularity
13	S13_4679472	4679472	0.140535	0.0192264	0.0109565	0.0792952	1.10075	circularity
18	S18_3173420	3173420	0.150414	-0.0184983	0.0105416	0.0792955	1.10075	circularity
16	S16_19910240	19910240	0.483748	0.0110421	0.00629263	0.0793001	1.10073	circularity
9	S9_27749678	27749678	0.409815	0.0133083	0.00758414	0.0793017	1.10072	circularity
10	S10_23738788	23738788	0.317081	-0.0113405	0.00646278	0.0793047	1.1007	circularity
1	S1_260815	260815	0.358509	-0.0149824	0.00853845	0.0793111	1.10067	circularity
18	S18_4659092	4659092	0.393244	-0.0132395	0.00754547	0.0793225	1.1006	circularity
10	S10_9595015	9595015	0.132887	-0.0197762	0.0112709	0.0793254	1.10059	circularity
15	S15_7513697	7513697	0.447253	-0.0165168	0.00941384	0.0793417	1.1005	circularity
12	S12_28932747	28932747	0.319312	0.0108125	0.00616277	0.0793466	1.10047	circularity
16	S16_1307721	1307721	0.342256	0.0139316	0.00794065	0.0793504	1.10045	circularity
8	S8_2661699	2661699	0.136074	-0.0181961	0.0103717	0.0793619	1.10039	circularity
5	S5_25785078	25785078	0.163161	-0.0180953	0.0103143	0.0793651	1.10037	circularity
10	S10_1416340	1416340	0.125239	0.0200875	0.0114501	0.0793707	1.10034	circularity
4	S4_19297877	19297877	0.309114	0.0111311	0.00634486	0.0793711	1.10034	circularity
4	S4_25145149	25145149	0.476099	-0.0127002	0.00723935	0.0793733	1.10033	circularity
2	S2_19031817	19031817	0.423837	-0.0109638	0.00624971	0.0793817	1.10028	circularity
17	S17_14843652	14843652	0.146272	-0.0205926	0.0117386	0.0793849	1.10026	circularity
9	S9_24189168	24189168	0.205226	-0.0153733	0.00876351	0.0793896	1.10024	circularity
9	S9_22341577	22341577	0.107075	0.0230845	0.0131594	0.0793934	1.10022	circularity
15	S15_3286928	3286928	0.425749	-0.0132772	0.00756878	0.0793961	1.1002	circularity
9	S9_25309950	25309950	0.473231	-0.0118822	0.00677358	0.0793972	1.10019	circularity
18	S18_7348937	7348937	0.0793499	-0.0247092	0.014086	0.079401	1.10017	circularity
9	S9_23171118	23171118	0.424156	0.0133716	0.00762275	0.079402	1.10017	circularity
13	S13_7733653	7733653	0.0579987	0.0294348	0.0167803	0.0794094	1.10013	circularity
13	S13_7733700	7733700	0.0579987	0.0294348	0.0167803	0.0794094	1.10013	circularity
2	S2_4925433	4925433	0.146909	0.0192496	0.010974	0.0794102	1.10012	circularity
10	S10_7134194	7134194	0.0513066	0.0317264	0.018088	0.0794305	1.10001	circularity
10	S10_7134211	7134211	0.0513066	0.0317264	0.018088	0.0794305	1.10001	circularity
5	S5_25044812	25044812	0.169853	-0.0177882	0.0101417	0.0794351	1.09999	circularity
12	S12_971602	971602	0.45443	0.0149207	0.00850721	0.079449	1.09991	circularity
1	S1_25265437	25265437	0.0554493	0.0281465	0.016048	0.0794494	1.09991	circularity
10	S10_1117002	1117002	0.12747	0.0196208	0.0111874	0.0794582	1.09986	circularity
13	S13_2020637	2020637	0.0739324	0.0265388	0.015132	0.0794605	1.09985	circularity
4	S4_23414402	23414402	0.223709	0.0130204	0.00742493	0.0794993	1.09964	circularity
10	S10_24227589	24227589	0.399618	-0.0119747	0.00682932	0.0795282	1.09948	circularity
12	S12_31219808	31219808	0.17967	-0.0212916	0.0121433	0.0795395	1.09942	circularity
14	S14_10519097	10519097	0.114723	-0.0180698	0.0103063	0.0795538	1.09934	circularity
4	S4_23167425	23167425	0.0646909	0.0227906	0.0129999	0.0795782	1.09921	circularity
10	S10_19838895	19838895	0.35819	0.0152014	0.00867099	0.0795787	1.0992	circularity
5	S5_13163979	13163979	0.283939	-0.0153489	0.00875527	0.0795832	1.09918	circularity
13	S13_22880178	22880178	0.452836	0.0139046	0.00793154	0.0795897	1.09914	circularity
13	S13_10945601	10945601	0.115041	0.0214872	0.0122571	0.0795945	1.09912	circularity
4	S4_24307009	24307009	0.259401	0.0121098	0.00690793	0.0795964	1.09911	circularity
10	S10_22874594	22874594	0.411727	0.0106234	0.00606023	0.0796069	1.09905	circularity
11	S11_15146987	15146987	0.313257	-0.0149626	0.0085359	0.0796192	1.09898	circularity
16	S16_421579	421579	0.392925	-0.0126854	0.00723697	0.079625	1.09895	circularity
15	S15_2521372	2521372	0.0701083	-0.0262775	0.0149912	0.0796263	1.09894	circularity
11	S11_8366912	8366912	0.29573	-0.0144355	0.00823648	0.079665	1.09873	circularity
7	S7_23319596	23319596	0.239962	-0.0152614	0.00870787	0.0796714	1.0987	circularity
18	S18_6033896	6033896	0.335883	0.01482	0.00845622	0.0796787	1.09866	circularity
18	S18_890771	890771	0.274697	-0.0158783	0.00906109	0.0797126	1.09847	circularity
5	S5_22462601	22462601	0.127788	-0.0201196	0.0114817	0.0797205	1.09843	circularity
2	S2_2954369	2954369	0.138305	-0.0193812	0.0110605	0.0797233	1.09841	circularity
10	S10_25928430	25928430	0.205545	-0.0162019	0.00924645	0.0797347	1.09835	circularity
9	S9_1964742	1964742	0.333971	0.0126527	0.00722112	0.0797421	1.09831	circularity
5	S5_20221859	20221859	0.159656	-0.0189624	0.0108225	0.0797532	1.09825	circularity
1	S1_18119959	18119959	0.159975	-0.0172217	0.00982909	0.0797539	1.09825	circularity
5	S5_1777087	1777087	0.316444	0.0128854	0.00735457	0.0797683	1.09817	circularity
16	S16_23478565	23478565	0.458572	0.0125442	0.00716005	0.0797785	1.09811	circularity
1	S1_31168014	31168014	0.0726577	0.0284628	0.0162465	0.0797854	1.09808	circularity
3	S3_13619936	13619936	0.14659	0.0207138	0.0118236	0.0797899	1.09805	circularity
15	S15_10944105	10944105	0.131612	0.0200334	0.0114352	0.0797917	1.09804	circularity
15	S15_1284731	1284731	0.251434	-0.0151773	0.00866367	0.0798022	1.09799	circularity
15	S15_1592217	1592217	0.254302	-0.0154685	0.00883002	0.0798064	1.09796	circularity
3	S3_22104342	22104342	0.233588	-0.0137158	0.0078298	0.0798179	1.0979	circularity
11	S11_24507538	24507538	0.259401	-0.0150667	0.00860106	0.079822	1.09788	circularity
4	S4_23789628	23789628	0.301466	-0.0112915	0.00644609	0.0798293	1.09784	circularity
4	S4_23789630	23789630	0.301466	-0.0112915	0.00644609	0.0798293	1.09784	circularity
4	S4_23789634	23789634	0.301466	-0.0112915	0.00644609	0.0798293	1.09784	circularity
3	S3_13963730	13963730	0.0799873	-0.0250004	0.0142726	0.0798364	1.0978	circularity
6	S6_8683817	8683817	0.217973	0.0158575	0.00905327	0.0798468	1.09774	circularity
14	S14_12352046	12352046	0.248885	0.0174832	0.00998192	0.0798619	1.09766	circularity
2	S2_4654332	4654332	0.330465	0.0133531	0.007624	0.0798681	1.09763	circularity
5	S5_21691755	21691755	0.255577	-0.0146449	0.00836216	0.079889	1.09751	circularity
7	S7_13560644	13560644	0.408222	0.0148277	0.00846679	0.0798976	1.09747	circularity
3	S3_14215834	14215834	0.271511	-0.0141911	0.00810453	0.0799436	1.09722	circularity
8	S8_5365373	5365373	0.1058	0.0215384	0.0123009	0.0799537	1.09716	circularity
2	S2_2388705	2388705	0.364245	-0.0133607	0.0076308	0.0799652	1.0971	circularity
4	S4_20113938	20113938	0.132887	0.0202619	0.0115726	0.0799725	1.09706	circularity
4	S4_20113944	20113944	0.132887	0.0202619	0.0115726	0.0799725	1.09706	circularity
4	S4_22407335	22407335	0.154238	0.01812	0.0103493	0.0799735	1.09705	circularity
4	S4_22407352	22407352	0.154238	0.01812	0.0103493	0.0799735	1.09705	circularity
4	S4_22407361	22407361	0.154238	0.01812	0.0103493	0.0799735	1.09705	circularity
18	S18_2846607	2846607	0.0666029	-0.027085	0.0154697	0.0799737	1.09705	circularity
5	S5_22547708	22547708	0.293818	-0.0149241	0.00852412	0.0799792	1.09702	circularity
10	S10_24097718	24097718	0.191758	0.0199529	0.0113964	0.0799799	1.09702	circularity
15	S15_1531126	1531126	0.244105	-0.0151252	0.00863919	0.0799858	1.09699	circularity
1	S1_24533553	24533553	0.260357	0.0152548	0.00871372	0.0800035	1.09689	circularity
3	S3_7873370	7873370	0.0984704	-0.0217694	0.012435	0.0800047	1.09688	circularity
3	S3_7873373	7873373	0.0984704	-0.0217694	0.012435	0.0800047	1.09688	circularity
8	S8_27431096	27431096	0.125558	-0.0202223	0.0115518	0.08002	1.0968	circularity
13	S13_12334336	12334336	0.0605481	0.0287958	0.0164498	0.080027	1.09676	circularity
15	S15_5178895	5178895	0.311345	0.0151378	0.00864781	0.0800349	1.09672	circularity
9	S9_28099113	28099113	0.116953	0.021495	0.0122798	0.080042	1.09668	circularity
11	S11_14057686	14057686	0.105481	-0.0167253	0.00955509	0.0800473	1.09665	circularity
10	S10_665126	665126	0.0755258	0.0241257	0.0137829	0.0800475	1.09665	circularity
10	S10_665180	665180	0.0755258	0.0241257	0.0137829	0.0800475	1.09665	circularity
15	S15_2884382	2884382	0.478011	0.0129974	0.00742536	0.080048	1.09665	circularity
1	S1_24045547	24045547	0.18993	-0.0169527	0.00968588	0.0800756	1.0965	circularity
16	S16_2864149	2864149	0.321224	0.0143076	0.00817465	0.0800779	1.09649	circularity
15	S15_7951247	7951247	0.101976	-0.0224062	0.0128022	0.0800863	1.09644	circularity
5	S5_26505547	26505547	0.0519439	-0.0294224	0.0168138	0.0801352	1.09618	circularity
15	S15_5303936	5303936	0.47833	-0.0139601	0.00797773	0.0801375	1.09616	circularity
11	S11_8417394	8417394	0.067033	0.0343129	0.0196091	0.0801451	1.09612	circularity
6	S6_23371300	23371300	0.425749	0.0140673	0.0080392	0.0801456	1.09612	circularity
18	S18_5602978	5602978	0.186424	0.0173001	0.00988695	0.0801541	1.09607	circularity
7	S7_25223096	25223096	0.246335	-0.0159198	0.00909817	0.0801561	1.09606	circularity
13	S13_23985093	23985093	0.0923077	-0.0290368	0.0165946	0.0801566	1.09606	circularity
12	S12_27785567	27785567	0.0586361	-0.0280126	0.0160097	0.0801652	1.09601	circularity
17	S17_15062953	15062953	0.31262	-0.01543	0.00881859	0.0801675	1.096	circularity
9	S9_5131605	5131605	0.400255	0.0144329	0.00824893	0.0801763	1.09595	circularity
9	S9_5131606	5131606	0.400255	0.0144329	0.00824893	0.0801763	1.09595	circularity
18	S18_151906	151906	0.496176	-0.0136397	0.00779567	0.0801782	1.09594	circularity
2	S2_8561478	8561478	0.0997451	0.0229851	0.0131371	0.0801824	1.09592	circularity
2	S2_4747891	4747891	0.274697	0.0143816	0.00822001	0.08019	1.09588	circularity
18	S18_9342071	9342071	0.476099	0.0136296	0.00779028	0.0801929	1.09586	circularity
7	S7_25708564	25708564	0.183556	-0.0175633	0.0100387	0.0801953	1.09585	circularity
6	S6_21638851	21638851	0.135437	0.020064	0.0114682	0.0801992	1.09583	circularity
6	S6_11512591	11512591	0.215105	-0.0157909	0.00902612	0.0802109	1.09577	circularity
18	S18_7524545	7524545	0.106119	-0.0229065	0.0130939	0.0802221	1.09571	circularity
11	S11_2235692	2235692	0.40153	-0.0139464	0.00797247	0.0802347	1.09564	circularity
18	S18_2042301	2042301	0.0653282	-0.0271569	0.0155244	0.0802386	1.09562	circularity
11	S11_6271006	6271006	0.235182	-0.0153968	0.00880181	0.0802431	1.09559	circularity
1	S1_30646868	30646868	0.302422	0.0157135	0.00898292	0.0802443	1.09559	circularity
4	S4_18533163	18533163	0.376992	-0.0128637	0.00735451	0.0802755	1.09542	circularity
2	S2_3944210	3944210	0.131612	0.0158112	0.00904047	0.0803023	1.09527	circularity
10	S10_785591	785591	0.125239	0.0189455	0.0108326	0.0803031	1.09527	circularity
7	S7_4986819	4986819	0.45188	0.0168951	0.00966057	0.0803133	1.09521	circularity
7	S7_23059043	23059043	0.316125	0.014847	0.00848951	0.0803136	1.09521	circularity
5	S5_5034859	5034859	0.124283	-0.0199159	0.011388	0.0803171	1.09519	circularity
18	S18_1224387	1224387	0.0914595	-0.0235411	0.0134611	0.0803205	1.09517	circularity
8	S8_3600334	3600334	0.0914595	0.0228638	0.013075	0.0803497	1.09502	circularity
1	S1_32451248	32451248	0.0997451	-0.0184316	0.0105409	0.0803633	1.09494	circularity
9	S9_18730453	18730453	0.467033	-0.0187804	0.0107404	0.0803647	1.09493	circularity
8	S8_4763218	4763218	0.116316	-0.0208414	0.0119194	0.0803728	1.09489	circularity
17	S17_26178185	26178185	0.426705	0.0151273	0.00865155	0.080377	1.09487	circularity
16	S16_757343	757343	0.395156	-0.0126035	0.00720886	0.0804065	1.09471	circularity
6	S6_22001703	22001703	0.340344	-0.0138625	0.00792945	0.080424	1.09461	circularity
12	S12_28877298	28877298	0.18515	0.0168604	0.00964448	0.0804304	1.09458	circularity
15	S15_7612299	7612299	0.0879541	-0.0246147	0.0140801	0.0804306	1.09458	circularity
15	S15_2814866	2814866	0.331103	-0.0135568	0.00775478	0.0804314	1.09457	circularity
11	S11_20628428	20628428	0.109943	0.0228606	0.0130768	0.080433	1.09457	circularity
13	S13_14100911	14100911	0.338432	-0.0138649	0.0079312	0.0804385	1.09454	circularity
17	S17_19090165	19090165	0.0516252	-0.0278943	0.0159566	0.0804414	1.09452	circularity
4	S4_375594	375594	0.403123	-0.0157779	0.00902635	0.080468	1.09438	circularity
10	S10_587266	587266	0.126514	0.0199605	0.0114194	0.0804724	1.09435	circularity
16	S16_28165765	28165765	0.221797	-0.0127999	0.00732293	0.0804776	1.09432	circularity
16	S16_28165771	28165771	0.221797	-0.0127999	0.00732293	0.0804776	1.09432	circularity
8	S8_7525138	7525138	0.204908	-0.0151619	0.00867479	0.0804971	1.09422	circularity
7	S7_24329041	24329041	0.482473	-0.01038	0.00593908	0.0805076	1.09416	circularity
4	S4_26174060	26174060	0.343531	-0.0132857	0.00760193	0.0805202	1.0941	circularity
8	S8_33024590	33024590	0.157425	0.0178165	0.0101946	0.0805245	1.09407	circularity
15	S15_1356743	1356743	0.0835165	-0.0299381	0.0171308	0.0805309	1.09404	circularity
12	S12_23526184	23526184	0.0532186	-0.0292944	0.0167627	0.0805341	1.09402	circularity
12	S12_23526198	23526198	0.0532186	-0.0292944	0.0167627	0.0805341	1.09402	circularity
4	S4_11317860	11317860	0.152964	-0.0184866	0.0105784	0.0805389	1.09399	circularity
1	S1_32436066	32436066	0.336201	0.0142596	0.0081597	0.0805406	1.09399	circularity
13	S13_12231246	12231246	0.16044	0.0222828	0.0127512	0.0805507	1.09393	circularity
8	S8_328006	328006	0.155513	-0.0186116	0.0106505	0.0805517	1.09393	circularity
1	S1_27886817	27886817	0.188337	-0.0151232	0.00865425	0.0805526	1.09392	circularity
18	S18_7056308	7056308	0.208732	-0.0160286	0.00917261	0.0805612	1.09387	circularity
12	S12_24340626	24340626	0.105163	-0.0205238	0.0117454	0.0805685	1.09383	circularity
9	S9_1790648	1790648	0.22594	-0.0141678	0.00810847	0.0805891	1.09372	circularity
9	S9_24879170	24879170	0.175908	0.0165695	0.0094832	0.0805951	1.09369	circularity
9	S9_24879184	24879184	0.175908	0.0165695	0.0094832	0.0805951	1.09369	circularity
6	S6_27311450	27311450	0.247291	-0.0149722	0.00856967	0.0806178	1.09357	circularity
4	S4_22059632	22059632	0.220841	-0.0167176	0.00956897	0.080626	1.09352	circularity
1	S1_30495964	30495964	0.474825	0.012994	0.00743768	0.0806289	1.09351	circularity
4	S4_4943446	4943446	0.278203	0.0132716	0.00759699	0.0806441	1.09343	circularity
4	S4_13121426	13121426	0.196622	-0.0142765	0.00817227	0.0806461	1.09342	circularity
3	S3_3607627	3607627	0.37731	-0.0114098	0.00653129	0.0806462	1.09342	circularity
8	S8_6868062	6868062	0.140854	0.0189381	0.0108407	0.0806487	1.0934	circularity
15	S15_882328	882328	0.442001	-0.0136527	0.00781601	0.0806797	1.09324	circularity
5	S5_22773537	22773537	0.0761632	-0.0250023	0.0143156	0.0807222	1.09301	circularity
5	S5_5918634	5918634	0.104396	-0.0269755	0.0154458	0.0807311	1.09296	circularity
11	S11_23435806	23435806	0.107393	0.0243716	0.0139549	0.0807314	1.09296	circularity
12	S12_23593877	23593877	0.0653282	-0.0216305	0.0123854	0.0807321	1.09295	circularity
2	S2_11563467	11563467	0.0701083	0.0259841	0.0148788	0.0807442	1.09289	circularity
10	S10_1440848	1440848	0.122052	0.0199852	0.0114445	0.0807651	1.09278	circularity
11	S11_25229627	25229627	0.148821	0.0191453	0.0109638	0.0807725	1.09274	circularity
13	S13_27243017	27243017	0.216061	-0.0182399	0.0104456	0.0807799	1.0927	circularity
11	S11_8357401	8357401	0.2355	-0.0153616	0.00879736	0.0807827	1.09268	circularity
17	S17_23287837	23287837	0.056724	-0.0285895	0.0163731	0.0807885	1.09265	circularity
3	S3_2868412	2868412	0.0500759	0.0487631	0.0279277	0.0808029	1.09257	circularity
5	S5_22573135	22573135	0.0675824	-0.0341363	0.0195517	0.0808193	1.09248	circularity
10	S10_1654602	1654602	0.356278	0.0125361	0.00718054	0.080837	1.09239	circularity
18	S18_85225	85225	0.138305	-0.0149662	0.00857251	0.0808398	1.09237	circularity
18	S18_85238	85238	0.138305	-0.0149662	0.00857251	0.0808398	1.09237	circularity
8	S8_29402956	29402956	0.453155	-0.0127294	0.00729204	0.0808694	1.09222	circularity
6	S6_17083405	17083405	0.212088	-0.0189355	0.0108472	0.0808714	1.09221	circularity
5	S5_6205570	6205570	0.15137	0.0194338	0.0111329	0.0808776	1.09217	circularity
1	S1_2502017	2502017	0.0854047	-0.0199599	0.0114343	0.0808789	1.09216	circularity
4	S4_24719567	24719567	0.0564054	0.0294198	0.0168536	0.080879	1.09216	circularity
15	S15_4790166	4790166	0.444869	-0.014296	0.00818976	0.0808822	1.09215	circularity
10	S10_22989709	22989709	0.196941	0.0154976	0.00887855	0.0808958	1.09207	circularity
18	S18_15578363	15578363	0.293499	-0.013885	0.00795478	0.0809006	1.09205	circularity
17	S17_1886738	1886738	0.295092	-0.0125533	0.007192	0.0809065	1.09202	circularity
15	S15_15807639	15807639	0.210989	-0.0195138	0.0111804	0.0809246	1.09192	circularity
9	S9_25780287	25780287	0.466539	-0.0134914	0.00773004	0.0809299	1.09189	circularity
8	S8_5365006	5365006	0.10989	0.0260945	0.0149516	0.0809388	1.09184	circularity
6	S6_26903376	26903376	0.175908	-0.0184183	0.0105535	0.0809453	1.09181	circularity
18	S18_2910848	2910848	0.116316	-0.0154752	0.00886722	0.0809485	1.09179	circularity
13	S13_27756896	27756896	0.311663	0.0152829	0.0087571	0.0809502	1.09178	circularity
16	S16_3374985	3374985	0.0933716	0.0223599	0.0128124	0.0809532	1.09177	circularity
16	S16_3375003	3375003	0.0933716	0.0223599	0.0128124	0.0809532	1.09177	circularity
12	S12_26939192	26939192	0.364563	0.0151712	0.00869326	0.0809557	1.09175	circularity
1	S1_6295255	6295255	0.485341	-0.0127863	0.00732668	0.0809561	1.09175	circularity
3	S3_3607603	3607603	0.384321	-0.0113953	0.00652989	0.0809692	1.09168	circularity
8	S8_23767740	23767740	0.0920969	0.0234001	0.0134096	0.0809797	1.09162	circularity
1	S1_2502011	2502011	0.0857234	-0.019927	0.0114194	0.0809826	1.09161	circularity
12	S12_27572750	27572750	0.0672403	-0.0276976	0.0158724	0.0809827	1.09161	circularity
2	S2_1475961	1475961	0.0908222	0.0222385	0.0127444	0.0809922	1.09156	circularity
8	S8_5728190	5728190	0.114723	0.020559	0.0117821	0.080997	1.09153	circularity
8	S8_26133370	26133370	0.443913	0.0128121	0.00734303	0.0810197	1.09141	circularity
4	S4_24197176	24197176	0.199171	0.0164287	0.0094158	0.0810202	1.09141	circularity
10	S10_9770166	9770166	0.314532	-0.014408	0.00825777	0.0810227	1.09139	circularity
1	S1_2700329	2700329	0.449331	-0.0109241	0.0062611	0.0810264	1.09137	circularity
5	S5_22251506	22251506	0.0570427	-0.0282327	0.0161815	0.081028	1.09136	circularity
7	S7_23805296	23805296	0.403442	0.013637	0.00781614	0.0810341	1.09133	circularity
2	S2_1694623	1694623	0.0742511	-0.0231252	0.013256	0.0810704	1.09114	circularity
9	S9_25741583	25741583	0.245379	-0.015217	0.00872281	0.0810712	1.09113	circularity
17	S17_680816	680816	0.118228	0.0201843	0.0115703	0.081074	1.09112	circularity
9	S9_27733147	27733147	0.385596	0.0136195	0.00780724	0.0810778	1.0911	circularity
4	S4_24625899	24625899	0.161887	0.0145023	0.00831344	0.0810824	1.09107	circularity
4	S4_24625937	24625937	0.161887	0.0145023	0.00831344	0.0810824	1.09107	circularity
4	S4_24625944	24625944	0.161887	0.0145023	0.00831344	0.0810824	1.09107	circularity
3	S3_26426293	26426293	0.236456	-0.0151533	0.008687	0.0810949	1.09101	circularity
4	S4_1450109	1450109	0.264818	-0.0148347	0.00850514	0.0811237	1.09085	circularity
4	S4_3047476	3047476	0.469089	0.0132098	0.00757365	0.0811266	1.09084	circularity
15	S15_884773	884773	0.227215	-0.0163109	0.00935171	0.0811316	1.09081	circularity
13	S13_18022843	18022843	0.0688337	-0.0193292	0.0110828	0.0811462	1.09073	circularity
9	S9_10706986	10706986	0.197897	0.0165685	0.00950083	0.0811769	1.09057	circularity
5	S5_4391807	4391807	0.398662	0.0137363	0.00787695	0.081184	1.09053	circularity
12	S12_30389381	30389381	0.164755	0.0157206	0.00901492	0.0811866	1.09052	circularity
1	S1_806029	806029	0.328235	-0.0126808	0.00727198	0.0811967	1.09046	circularity
1	S1_806036	806036	0.328235	-0.0126808	0.00727198	0.0811967	1.09046	circularity
2	S2_26999701	26999701	0.342256	0.0136626	0.00783501	0.0811969	1.09046	circularity
15	S15_1599955	1599955	0.255895	-0.0153629	0.00881037	0.0812068	1.09041	circularity
6	S6_18765553	18765553	0.183516	-0.0209228	0.011999	0.0812089	1.0904	circularity
1	S1_32781219	32781219	0.428571	0.0122606	0.00703197	0.0812366	1.09025	circularity
1	S1_24947035	24947035	0.438496	-0.0131056	0.00751671	0.0812421	1.09022	circularity
9	S9_25736903	25736903	0.248566	-0.0151809	0.00870739	0.0812543	1.09015	circularity
13	S13_13485474	13485474	0.417145	-0.0136155	0.00780985	0.0812675	1.09008	circularity
10	S10_78914	78914	0.127473	-0.0218046	0.0125081	0.0812933	1.08995	circularity
4	S4_26589483	26589483	0.222753	-0.0167645	0.00961715	0.081301	1.0899	circularity
10	S10_20792282	20792282	0.113767	0.0208761	0.0119761	0.0813079	1.08987	circularity
12	S12_3614812	3614812	0.199171	0.0157138	0.00901459	0.081308	1.08987	circularity
12	S12_3614836	3614836	0.199171	0.0157138	0.00901459	0.081308	1.08987	circularity
3	S3_25749105	25749105	0.115997	-0.0207084	0.01188	0.0813113	1.08985	circularity
12	S12_24671752	24671752	0.456979	-0.0132818	0.00761994	0.0813284	1.08976	circularity
6	S6_17602273	17602273	0.216699	-0.0159782	0.00916704	0.0813323	1.08974	circularity
8	S8_616347	616347	0.163126	0.0267591	0.0153524	0.0813343	1.08973	circularity
8	S8_616358	616358	0.163126	0.0267591	0.0153524	0.0813343	1.08973	circularity
8	S8_616359	616359	0.163126	0.0267591	0.0153524	0.0813343	1.08973	circularity
4	S4_12938561	12938561	0.170172	0.0162958	0.00934944	0.0813388	1.0897	circularity
2	S2_3111249	3111249	0.071383	-0.0256386	0.0147098	0.0813392	1.0897	circularity
6	S6_9778935	9778935	0.329191	-0.0120337	0.00690451	0.0813545	1.08962	circularity
18	S18_21929549	21929549	0.209688	0.0174943	0.0100377	0.0813589	1.08959	circularity
16	S16_25212796	25212796	0.368706	0.013742	0.0078853	0.0813801	1.08948	circularity
8	S8_28435518	28435518	0.082218	-0.0238167	0.0136667	0.0813892	1.08943	circularity
10	S10_1496739	1496739	0.123646	0.0199966	0.0114747	0.0813917	1.08942	circularity
10	S10_23084955	23084955	0.209369	-0.0155947	0.00894879	0.0813924	1.08942	circularity
7	S7_1823360	1823360	0.137986	0.0177551	0.0101888	0.0814026	1.08936	circularity
7	S7_1823370	1823370	0.137986	0.0177551	0.0101888	0.0814026	1.08936	circularity
7	S7_1823372	1823372	0.137986	0.0177551	0.0101888	0.0814026	1.08936	circularity
15	S15_10842892	10842892	0.35341	0.0139342	0.00799661	0.0814179	1.08928	circularity
12	S12_3580439	3580439	0.176227	0.0169215	0.00971108	0.0814227	1.08925	circularity
5	S5_14389237	14389237	0.114723	-0.0198171	0.0113729	0.0814236	1.08925	circularity
1	S1_25695204	25695204	0.45666	-0.0119223	0.0068422	0.0814265	1.08923	circularity
1	S1_20639896	20639896	0.0834927	0.02488	0.0142786	0.0814275	1.08923	circularity
7	S7_24887725	24887725	0.3942	0.0137312	0.00788098	0.0814525	1.0891	circularity
8	S8_27801849	27801849	0.491714	0.013352	0.00766339	0.0814533	1.08909	circularity
18	S18_2779656	2779656	0.0637363	-0.0344084	0.0197493	0.0814628	1.08904	circularity
15	S15_1469054	1469054	0.26673	-0.0150141	0.00861786	0.0814728	1.08899	circularity
15	S15_2272252	2272252	0.256533	-0.0151958	0.00872234	0.0814783	1.08896	circularity
7	S7_12162286	12162286	0.371574	0.0144478	0.00829324	0.0814887	1.0889	circularity
1	S1_30109272	30109272	0.260357	-0.0139673	0.00801754	0.0814914	1.08889	circularity
11	S11_18479934	18479934	0.430529	0.0147284	0.00845478	0.0815046	1.08882	circularity
12	S12_622398	622398	0.121096	0.0213611	0.0122623	0.0815056	1.08881	circularity
18	S18_20242863	20242863	0.0662843	-0.025651	0.014725	0.0815065	1.08881	circularity
15	S15_13178944	13178944	0.490121	-0.013414	0.00770066	0.0815219	1.08873	circularity
15	S15_10934409	10934409	0.12492	0.0200085	0.0114864	0.0815224	1.08872	circularity
13	S13_18022862	18022862	0.0813187	0.0280865	0.0161242	0.0815283	1.08869	circularity
17	S17_22762626	22762626	0.347036	-0.0130377	0.00748522	0.081544	1.08861	circularity
10	S10_24474594	24474594	0.25717	0.0140032	0.00803962	0.0815475	1.08859	circularity
4	S4_22535704	22535704	0.292862	-0.0156668	0.00899514	0.0815611	1.08852	circularity
12	S12_30889072	30889072	0.464946	-0.0130912	0.00751669	0.0815756	1.08844	circularity
7	S7_3816760	3816760	0.22594	-0.0116411	0.00668486	0.0816112	1.08825	circularity
8	S8_29991690	29991690	0.354366	0.0139988	0.00803879	0.0816118	1.08825	circularity
6	S6_18029773	18029773	0.147546	-0.018584	0.0106727	0.0816367	1.08811	circularity
17	S17_17318100	17318100	0.339069	0.0132914	0.00763319	0.0816372	1.08811	circularity
12	S12_11686256	11686256	0.431319	0.0163657	0.00939916	0.0816501	1.08804	circularity
10	S10_10558662	10558662	0.245379	-0.0131963	0.00757979	0.0816872	1.08785	circularity
7	S7_9384581	9384581	0.395793	-0.0112315	0.00645139	0.0816944	1.08781	circularity
5	S5_6041710	6041710	0.355959	-0.0135237	0.0077681	0.0816968	1.08779	circularity
12	S12_16140452	16140452	0.156593	-0.0209822	0.0120535	0.0817279	1.08763	circularity
10	S10_193261	193261	0.127151	0.0198145	0.0113832	0.0817402	1.08756	circularity
7	S7_25011882	25011882	0.457616	0.0117632	0.00675795	0.0817466	1.08753	circularity
4	S4_19929672	19929672	0.142766	0.0191379	0.0109948	0.0817469	1.08753	circularity
4	S4_22393	22393	0.428571	-0.0171476	0.00985138	0.0817489	1.08752	circularity
10	S10_69725	69725	0.128744	0.0185277	0.0106452	0.0817756	1.08738	circularity
10	S10_69769	69769	0.128744	0.0185277	0.0106452	0.0817756	1.08738	circularity
10	S10_69772	69772	0.128744	0.0185277	0.0106452	0.0817756	1.08738	circularity
2	S2_5111290	5111290	0.313894	-0.0139341	0.00800596	0.0817774	1.08737	circularity
4	S4_7545926	7545926	0.242511	0.0149006	0.00856154	0.0817866	1.08732	circularity
8	S8_6439519	6439519	0.390057	-0.0140698	0.00808427	0.0817901	1.0873	circularity
5	S5_2120076	2120076	0.212874	-0.0170477	0.00979596	0.0818108	1.08719	circularity
10	S10_233580	233580	0.125876	0.019938	0.0114572	0.0818218	1.08713	circularity
10	S10_17894366	17894366	0.184194	-0.0165314	0.00949967	0.0818225	1.08713	circularity
12	S12_31452556	31452556	0.45666	0.0138916	0.00798272	0.0818233	1.08712	circularity
5	S5_5923024	5923024	0.103297	-0.0270139	0.0155237	0.0818298	1.08709	circularity
14	S14_6067871	6067871	0.0570427	0.0270679	0.0155548	0.0818311	1.08708	circularity
3	S3_2883166	2883166	0.122371	-0.0193784	0.011136	0.0818331	1.08707	circularity
10	S10_2825432	2825432	0.182967	0.0200796	0.011539	0.0818335	1.08707	circularity
14	S14_3669525	3669525	0.0592734	-0.0280167	0.0161004	0.0818375	1.08705	circularity
11	S11_12067351	12067351	0.144041	-0.0167545	0.00962876	0.0818509	1.08698	circularity
11	S11_12067353	12067353	0.144041	-0.0167545	0.00962876	0.0818509	1.08698	circularity
10	S10_4425050	4425050	0.234544	-0.0159787	0.00918307	0.0818563	1.08695	circularity
10	S10_4425091	4425091	0.234544	-0.0159787	0.00918307	0.0818563	1.08695	circularity
15	S15_1643788	1643788	0.255258	-0.0153548	0.00882455	0.0818564	1.08695	circularity
1	S1_28635456	28635456	0.0503505	0.0310164	0.0178276	0.081895	1.08674	circularity
6	S6_22196116	22196116	0.362651	-0.0144308	0.00829452	0.081895	1.08674	circularity
5	S5_14825420	14825420	0.0587912	-0.0338331	0.0194478	0.0819148	1.08664	circularity
15	S15_7094836	7094836	0.24028	-0.0173435	0.00996944	0.0819174	1.08662	circularity
16	S16_17891424	17891424	0.446781	-0.0143213	0.00823229	0.0819214	1.0866	circularity
11	S11_22304417	22304417	0.380816	-0.0144547	0.00830914	0.0819257	1.08658	circularity
9	S9_28168921	28168921	0.119503	0.0212767	0.0122307	0.081927	1.08657	circularity
10	S10_24155699	24155699	0.179095	0.016895	0.00971216	0.0819346	1.08653	circularity
18	S18_14466094	14466094	0.101976	0.0209134	0.012023	0.0819551	1.08642	circularity
10	S10_665193	665193	0.0869981	0.0231621	0.0133157	0.0819552	1.08642	circularity
4	S4_24660329	24660329	0.294455	-0.0126464	0.00727038	0.0819581	1.08641	circularity
8	S8_9019996	9019996	0.335245	0.0131839	0.00757957	0.0819654	1.08637	circularity
15	S15_18621875	18621875	0.311026	0.01202	0.00691049	0.0819671	1.08636	circularity
5	S5_22900691	22900691	0.106119	-0.0222398	0.012786	0.0819677	1.08636	circularity
10	S10_1447015	1447015	0.115679	0.0201852	0.0116049	0.0819708	1.08634	circularity
2	S2_4975241	4975241	0.474187	0.0142436	0.00818948	0.0819899	1.08624	circularity
13	S13_8248300	8248300	0.487253	0.0135087	0.0077671	0.0819951	1.08621	circularity
1	S1_33622216	33622216	0.269598	0.0126826	0.00729213	0.081997	1.0862	circularity
12	S12_22803550	22803550	0.432441	-0.0129929	0.00747064	0.082001	1.08618	circularity
15	S15_22482297	22482297	0.273741	0.0126601	0.00727971	0.0820191	1.08609	circularity
2	S2_4089027	4089027	0.070427	0.0266004	0.015297	0.0820479	1.08593	circularity
3	S3_13878415	13878415	0.155513	-0.0191503	0.0110128	0.0820496	1.08592	circularity
6	S6_25828426	25828426	0.229446	-0.0151101	0.00868984	0.0820659	1.08584	circularity
10	S10_675277	675277	0.14181	0.0163019	0.00937545	0.0820733	1.0858	circularity
12	S12_27540740	27540740	0.478967	0.0116998	0.00672881	0.0820764	1.08578	circularity
12	S12_27540757	27540757	0.478967	0.0116998	0.00672881	0.0820764	1.08578	circularity
15	S15_3573093	3573093	0.479605	0.0123775	0.00711888	0.0820906	1.08571	circularity
17	S17_18726906	18726906	0.445188	-0.0127441	0.00733011	0.0821068	1.08562	circularity
1	S1_27024595	27024595	0.13022	0.0254776	0.0146546	0.0821152	1.08558	circularity
8	S8_18264000	18264000	0.39675	0.0128409	0.00738609	0.0821178	1.08556	circularity
8	S8_25772280	25772280	0.328022	-0.0189434	0.0108964	0.082122	1.08554	circularity
4	S4_5265559	5265559	0.135437	-0.0188352	0.0108342	0.0821224	1.08554	circularity
9	S9_21940721	21940721	0.467495	0.0119298	0.00686234	0.0821324	1.08549	circularity
10	S10_588824	588824	0.126832	0.0198487	0.0114186	0.0821628	1.08532	circularity
1	S1_24636016	24636016	0.241874	0.01369	0.00787587	0.0821724	1.08527	circularity
9	S9_1669702	1669702	0.488528	0.010689	0.00614974	0.0821903	1.08518	circularity
6	S6_24523172	24523172	0.494901	0.0125754	0.00723523	0.0821959	1.08515	circularity
6	S6_24523200	24523200	0.494901	0.0125754	0.00723523	0.0821959	1.08515	circularity
12	S12_6763052	6763052	0.0519439	0.0281129	0.0161748	0.0821988	1.08513	circularity
2	S2_3472393	3472393	0.352135	0.0153169	0.00881288	0.0822081	1.08509	circularity
9	S9_3500404	3500404	0.12014	0.0184742	0.0106299	0.08222	1.08502	circularity
2	S2_6830056	6830056	0.0691523	0.0257048	0.0147915	0.0822443	1.08489	circularity
4	S4_20360834	20360834	0.364245	-0.014267	0.00821011	0.0822569	1.08483	circularity
14	S14_794757	794757	0.0898662	-0.0239313	0.0137716	0.0822593	1.08481	circularity
10	S10_9733023	9733023	0.368388	-0.0139305	0.0080166	0.0822626	1.0848	circularity
11	S11_16859606	16859606	0.26673	0.0137091	0.00788923	0.0822647	1.08479	circularity
12	S12_15256689	15256689	0.0662843	0.0256939	0.0147866	0.0822723	1.08475	circularity
11	S11_10989502	10989502	0.142766	0.0193927	0.0111615	0.0823059	1.08457	circularity
1	S1_32668562	32668562	0.123672	-0.0287083	0.0165233	0.082308	1.08456	circularity
13	S13_27741892	27741892	0.356597	-0.0146644	0.00844074	0.0823271	1.08446	circularity
14	S14_21810682	21810682	0.0895475	-0.0218348	0.012568	0.0823279	1.08445	circularity
15	S15_7532527	7532527	0.467495	0.0123918	0.00713266	0.0823292	1.08445	circularity
2	S2_7480914	7480914	0.1	0.0277014	0.0159455	0.082342	1.08438	circularity
8	S8_32611021	32611021	0.322498	0.0154008	0.00886518	0.0823474	1.08435	circularity
4	S4_22260055	22260055	0.421287	-0.0136049	0.00783144	0.08235	1.08434	circularity
9	S9_26305617	26305617	0.397706	0.0141896	0.00816828	0.0823585	1.08429	circularity
13	S13_5485024	5485024	0.0898662	0.0226409	0.0130342	0.0823797	1.08418	circularity
6	S6_3896254	3896254	0.254939	0.0158695	0.00913605	0.0823838	1.08416	circularity
8	S8_6643815	6643815	0.142766	0.0188098	0.0108289	0.0823871	1.08414	circularity
1	S1_27043179	27043179	0.154876	-0.0152157	0.00875984	0.0823904	1.08412	circularity
2	S2_2424022	2424022	0.085086	-0.0231369	0.0133205	0.082397	1.08409	circularity
1	S1_6326939	6326939	0.347355	0.0135665	0.00781063	0.0823992	1.08408	circularity
1	S1_29081341	29081341	0.310389	-0.0121931	0.00702004	0.0824055	1.08404	circularity
4	S4_22874360	22874360	0.210962	-0.015283	0.00879911	0.0824088	1.08403	circularity
9	S9_24422483	24422483	0.417145	0.0125901	0.00724907	0.0824243	1.08394	circularity
15	S15_5225064	5225064	0.207776	-0.0128749	0.00741323	0.0824321	1.0839	circularity
8	S8_22846349	22846349	0.0905035	0.02353	0.0135485	0.0824374	1.08388	circularity
3	S3_10250520	10250520	0.147228	0.0192902	0.0111074	0.0824401	1.08386	circularity
10	S10_555263	555263	0.126514	0.0197573	0.0113788	0.082507	1.08351	circularity
2	S2_6644409	6644409	0.365838	-0.0140886	0.00811422	0.0825133	1.08348	circularity
13	S13_24960016	24960016	0.254939	0.0159425	0.00918245	0.0825294	1.08339	circularity
18	S18_2996135	2996135	0.0729764	-0.0230128	0.013255	0.0825357	1.08336	circularity
9	S9_25372255	25372255	0.427661	0.0122828	0.0070748	0.0825415	1.08333	circularity
13	S13_3713820	3713820	0.440089	0.0132688	0.00764279	0.082543	1.08332	circularity
15	S15_2812925	2812925	0.258764	-0.0151322	0.00871667	0.0825629	1.08322	circularity
7	S7_5473735	5473735	0.132569	0.0207754	0.0119675	0.0825661	1.0832	circularity
7	S7_3777219	3777219	0.288719	0.0144757	0.0083388	0.0825746	1.08315	circularity
9	S9_1266807	1266807	0.152008	0.0187282	0.0107898	0.0826114	1.08296	circularity
10	S10_1336509	1336509	0.320586	0.012219	0.00703983	0.0826176	1.08293	circularity
6	S6_13393832	13393832	0.227215	-0.0153327	0.00883383	0.0826213	1.08291	circularity
1	S1_1974842	1974842	0.206182	-0.016521	0.00951926	0.0826455	1.08278	circularity
15	S15_25679291	25679291	0.203846	-0.0187051	0.010778	0.0826546	1.08273	circularity
1	S1_7491406	7491406	0.0799873	-0.0257845	0.0148574	0.0826588	1.08271	circularity
4	S4_24199284	24199284	0.167623	0.0170114	0.00980223	0.0826591	1.08271	circularity
13	S13_809270	809270	0.388464	-0.0148993	0.00858556	0.0826705	1.08265	circularity
13	S13_1372910	1372910	0.101976	0.0220344	0.0126977	0.0826863	1.08257	circularity
6	S6_13794251	13794251	0.0701083	0.0258712	0.0149091	0.0826935	1.08253	circularity
12	S12_31057421	31057421	0.305927	-0.0115075	0.00663176	0.0827025	1.08248	circularity
1	S1_31453175	31453175	0.335245	0.0126256	0.00727613	0.0827037	1.08248	circularity
12	S12_24606081	24606081	0.311345	-0.0111651	0.00643453	0.0827089	1.08245	circularity
4	S4_4142447	4142447	0.0643722	-0.0271759	0.0156625	0.0827244	1.08237	circularity
13	S13_27982381	27982381	0.205545	-0.0189387	0.0109155	0.0827352	1.08231	circularity
17	S17_24627958	24627958	0.121415	0.022998	0.0132559	0.0827541	1.08221	circularity
6	S6_22344442	22344442	0.321224	0.0152526	0.00879154	0.0827549	1.08221	circularity
16	S16_1809860	1809860	0.424793	-0.0115024	0.00663001	0.0827576	1.08219	circularity
2	S2_4634324	4634324	0.27884	0.0141736	0.00816983	0.0827626	1.08217	circularity
1	S1_3208395	3208395	0.315385	-0.0180938	0.0104297	0.0827704	1.08212	circularity
13	S13_1387913	1387913	0.0997451	0.02308	0.0133043	0.0827799	1.08208	circularity
10	S10_9123	9123	0.139579	0.0167902	0.00967886	0.0827889	1.08203	circularity
1	S1_23180194	23180194	0.184512	-0.0166963	0.00962479	0.0827906	1.08202	circularity
15	S15_7069947	7069947	0.496176	0.0135534	0.0078131	0.0827932	1.08201	circularity
14	S14_8670065	8670065	0.33174	0.0130561	0.00752668	0.0828043	1.08195	circularity
14	S14_8670091	8670091	0.33174	0.0130561	0.00752668	0.0828043	1.08195	circularity
14	S14_8670099	8670099	0.33174	0.0130561	0.00752668	0.0828043	1.08195	circularity
12	S12_29748659	29748659	0.462088	-0.0183494	0.0105785	0.0828119	1.08191	circularity
16	S16_4342499	4342499	0.352772	-0.0128081	0.00738432	0.082829	1.08182	circularity
15	S15_3179872	3179872	0.371978	0.0155606	0.00897121	0.0828296	1.08181	circularity
8	S8_8751393	8751393	0.0946463	0.0225752	0.0130157	0.082837	1.08178	circularity
15	S15_4886062	4886062	0.0707457	-0.0217307	0.0125297	0.082858	1.08167	circularity
2	S2_1411254	1411254	0.475143	-0.0132948	0.00766566	0.0828601	1.08165	circularity
4	S4_25355571	25355571	0.249841	0.0139009	0.00801521	0.0828626	1.08164	circularity
10	S10_3214287	3214287	0.440089	0.0118579	0.00683727	0.0828642	1.08163	circularity
17	S17_24896083	24896083	0.146909	0.0190321	0.010974	0.0828656	1.08163	circularity
9	S9_1669733	1669733	0.488846	0.0106747	0.00615511	0.0828667	1.08162	circularity
1	S1_29081075	29081075	0.134066	0.0295393	0.0170329	0.0828739	1.08158	circularity
3	S3_20898544	20898544	0.143403	-0.0357123	0.0205924	0.0828739	1.08158	circularity
1	S1_16781880	16781880	0.0569044	0.0373162	0.0215189	0.082898	1.08146	circularity
1	S1_16781884	16781884	0.0569044	0.0373162	0.0215189	0.082898	1.08146	circularity
1	S1_16781885	16781885	0.0569044	0.0373162	0.0215189	0.082898	1.08146	circularity
1	S1_16781886	16781886	0.0569044	0.0373162	0.0215189	0.082898	1.08146	circularity
1	S1_16781888	16781888	0.0569044	0.0373162	0.0215189	0.082898	1.08146	circularity
15	S15_8824379	8824379	0.0768005	0.0239137	0.0137902	0.0829005	1.08144	circularity
2	S2_8724931	8724931	0.0806246	-0.0245198	0.0141399	0.0829017	1.08144	circularity
12	S12_13482341	13482341	0.418132	-0.0167974	0.00968686	0.0829105	1.08139	circularity
2	S2_32226131	32226131	0.352772	0.0115514	0.00666162	0.0829137	1.08137	circularity
6	S6_2149726	2149726	0.0672403	-0.0202812	0.0116962	0.0829183	1.08135	circularity
6	S6_2149728	2149728	0.0672403	-0.0202812	0.0116962	0.0829183	1.08135	circularity
14	S14_5596835	5596835	0.0908222	-0.0226191	0.0130448	0.0829262	1.08131	circularity
12	S12_29214623	29214623	0.128107	-0.0194855	0.0112379	0.0829351	1.08126	circularity
12	S12_29214632	29214632	0.128107	-0.0194855	0.0112379	0.0829351	1.08126	circularity
5	S5_26505756	26505756	0.0522626	-0.0290257	0.0167408	0.0829488	1.08119	circularity
18	S18_10387204	10387204	0.427342	-0.0144539	0.00833681	0.0829639	1.08111	circularity
18	S18_2766818	2766818	0.0666029	-0.0242647	0.0139959	0.0829705	1.08108	circularity
1	S1_25527427	25527427	0.297004	0.0139825	0.00806517	0.0829725	1.08107	circularity
1	S1_25527455	25527455	0.297004	0.0139825	0.00806517	0.0829725	1.08107	circularity
9	S9_28632456	28632456	0.344806	-0.0153657	0.00886315	0.082979	1.08103	circularity
3	S3_25766089	25766089	0.118547	-0.0207432	0.0119655	0.0829925	1.08096	circularity
16	S16_2022824	2022824	0.340344	-0.0133291	0.00768894	0.0829999	1.08092	circularity
13	S13_1876702	1876702	0.0752071	0.0259969	0.0149966	0.0830027	1.08091	circularity
5	S5_8618016	8618016	0.183238	0.0180674	0.0104228	0.0830165	1.08084	circularity
2	S2_16246414	16246414	0.227533	-0.0158693	0.00915487	0.0830208	1.08081	circularity
2	S2_16246415	16246415	0.227533	-0.0158693	0.00915487	0.0830208	1.08081	circularity
5	S5_10048867	10048867	0.419057	0.0130063	0.00750356	0.0830339	1.08074	circularity
18	S18_8352239	8352239	0.186106	-0.0169409	0.00977369	0.0830387	1.08072	circularity
12	S12_28189241	28189241	0.417145	0.0136262	0.0078614	0.0830412	1.08071	circularity
17	S17_27221452	27221452	0.342894	-0.0134646	0.00776818	0.0830428	1.0807	circularity
11	S11_23435777	23435777	0.188337	-0.0183204	0.0105698	0.0830469	1.08068	circularity
13	S13_7075845	7075845	0.40631	-0.0121171	0.00699105	0.0830543	1.08064	circularity
3	S3_25698863	25698863	0.245061	-0.0157439	0.00908391	0.0830673	1.08057	circularity
11	S11_3290342	3290342	0.174315	0.0161001	0.00928987	0.0830801	1.0805	circularity
1	S1_22655814	22655814	0.251434	0.0154195	0.00889738	0.083089	1.08046	circularity
8	S8_18025435	18025435	0.137363	0.0250607	0.014461	0.0830975	1.08041	circularity
13	S13_25836906	25836906	0.138623	-0.0213579	0.0123244	0.0830985	1.08041	circularity
1	S1_16997206	16997206	0.0525813	-0.0302969	0.0174829	0.0831059	1.08037	circularity
1	S1_16997213	16997213	0.0525813	-0.0302969	0.0174829	0.0831059	1.08037	circularity
9	S9_19407178	19407178	0.055768	0.0271154	0.0156472	0.0831093	1.08035	circularity
6	S6_23470243	23470243	0.351648	-0.0160398	0.00925605	0.0831137	1.08033	circularity
18	S18_6779062	6779062	0.414914	0.0126461	0.00729774	0.0831167	1.08031	circularity
1	S1_33380207	33380207	0.0531108	-0.0402235	0.023212	0.0831183	1.0803	circularity
8	S8_7865670	7865670	0.267368	0.0144337	0.00832959	0.0831271	1.08026	circularity
9	S9_26156137	26156137	0.0902883	-0.0298882	0.0172485	0.0831306	1.08024	circularity
7	S7_3816755	3816755	0.225303	-0.0115832	0.00668479	0.0831369	1.08021	circularity
13	S13_14104329	14104329	0.144359	0.0187539	0.0108231	0.083137	1.08021	circularity
4	S4_9942404	9942404	0.0586361	0.0309628	0.0178692	0.0831403	1.08019	circularity
4	S4_9942407	9942407	0.0586361	0.0309628	0.0178692	0.0831403	1.08019	circularity
14	S14_17040072	17040072	0.169535	0.0134641	0.00777063	0.0831511	1.08013	circularity
6	S6_21639519	21639519	0.376354	0.0124503	0.00718576	0.0831597	1.08009	circularity
6	S6_26903406	26903406	0.174952	-0.016405	0.00946837	0.083164	1.08006	circularity
11	S11_13025338	13025338	0.484615	-0.0178369	0.0102948	0.083164	1.08006	circularity
12	S12_2497952	2497952	0.197259	-0.016528	0.00953988	0.0831824	1.07997	circularity
14	S14_10654018	10654018	0.152008	0.01799	0.010384	0.0831899	1.07993	circularity
6	S6_18005090	18005090	0.366475	-0.0132021	0.00762041	0.0831917	1.07992	circularity
10	S10_24312187	24312187	0.46877	0.012744	0.00735622	0.0831995	1.07988	circularity
9	S9_25165202	25165202	0.0570427	-0.0290572	0.0167728	0.0832023	1.07986	circularity
5	S5_13286879	13286879	0.27406	-0.0149779	0.00864584	0.0832056	1.07985	circularity
10	S10_23213383	23213383	0.188337	-0.017167	0.00990974	0.0832134	1.07981	circularity
2	S2_3888986	3888986	0.329191	0.0133958	0.00773278	0.0832137	1.07981	circularity
10	S10_2447615	2447615	0.323136	-0.0137119	0.00791535	0.083217	1.07979	circularity
11	S11_3253547	3253547	0.135118	0.0184697	0.0106619	0.0832186	1.07978	circularity
1	S1_31290587	31290587	0.106756	-0.0182012	0.0105072	0.0832268	1.07974	circularity
6	S6_10378439	10378439	0.442001	-0.0112492	0.00649398	0.0832281	1.07973	circularity
4	S4_25428563	25428563	0.0736138	0.0248395	0.0143397	0.083234	1.0797	circularity
2	S2_2220395	2220395	0.475143	0.0129843	0.00749591	0.0832412	1.07966	circularity
7	S7_3153197	3153197	0.404716	0.0139379	0.00804673	0.0832526	1.0796	circularity
18	S18_3196932	3196932	0.151052	-0.0184158	0.0106326	0.0832709	1.07951	circularity
18	S18_2995779	2995779	0.0669216	-0.0263305	0.0152025	0.0832756	1.07948	circularity
17	S17_25045991	25045991	0.361058	0.013687	0.00790321	0.0833036	1.07934	circularity
14	S14_13516621	13516621	0.0564054	-0.0266905	0.0154121	0.0833113	1.0793	circularity
10	S10_890849	890849	0.126514	0.0197449	0.0114016	0.0833137	1.07928	circularity
2	S2_2135913	2135913	0.0866794	-0.0227263	0.0131234	0.0833196	1.07925	circularity
1	S1_31844377	31844377	0.330769	0.0187502	0.0108281	0.0833416	1.07914	circularity
15	S15_1723666	1723666	0.255258	-0.0152714	0.00881923	0.0833438	1.07913	circularity
1	S1_30543962	30543962	0.106437	0.0234355	0.0135344	0.0833533	1.07908	circularity
15	S15_25158179	25158179	0.343212	-0.0131691	0.00760563	0.0833635	1.07902	circularity
1	S1_19480721	19480721	0.197897	0.0157268	0.00908284	0.0833652	1.07902	circularity
13	S13_23667806	23667806	0.383047	-0.0119339	0.00689238	0.0833689	1.079	circularity
18	S18_2766457	2766457	0.45188	-0.0123658	0.00714189	0.0833715	1.07898	circularity
15	S15_2224703	2224703	0.254302	-0.0151338	0.0087407	0.0833769	1.07895	circularity
10	S10_23738899	23738899	0.258764	0.0133474	0.0077091	0.0833844	1.07892	circularity
12	S12_3394692	3394692	0.203314	0.0161603	0.00933386	0.0833867	1.0789	circularity
6	S6_18514168	18514168	0.0630975	-0.0273473	0.0157972	0.083424	1.07871	circularity
4	S4_7246516	7246516	0.19471	0.014258	0.00823638	0.0834339	1.07866	circularity
16	S16_17037629	17037629	0.168897	-0.0176504	0.0101964	0.083444	1.0786	circularity
1	S1_25301684	25301684	0.0532186	0.0290181	0.0167636	0.0834487	1.07858	circularity
4	S4_26408323	26408323	0.15989	0.0209554	0.0121059	0.0834511	1.07857	circularity
18	S18_13347136	13347136	0.186424	0.0167708	0.00968872	0.0834592	1.07853	circularity
5	S5_1805663	1805663	0.188337	-0.0172366	0.00995788	0.0834606	1.07852	circularity
4	S4_21675965	21675965	0.258764	0.0148393	0.00857313	0.0834687	1.07848	circularity
10	S10_498761	498761	0.15392	0.017842	0.0103086	0.0834896	1.07837	circularity
1	S1_30168637	30168637	0.220841	0.0140141	0.00809697	0.0834901	1.07837	circularity
15	S15_848608	848608	0.441683	0.0113187	0.00653981	0.0834977	1.07833	circularity
8	S8_3192787	3192787	0.1297	0.0193355	0.0111724	0.0835139	1.07824	circularity
8	S8_3192809	3192809	0.1297	0.0193355	0.0111724	0.0835139	1.07824	circularity
1	S1_22655800	22655800	0.251115	0.0153405	0.0088642	0.08352	1.07821	circularity
11	S11_18502342	18502342	0.179732	-0.0181404	0.0104821	0.0835215	1.0782	circularity
3	S3_8284844	8284844	0.132887	0.0198953	0.0114961	0.0835218	1.0782	circularity
10	S10_23084952	23084952	0.210962	-0.0154405	0.00892238	0.0835345	1.07813	circularity
1	S1_23218476	23218476	0.167623	-0.0191202	0.0110488	0.0835378	1.07812	circularity
10	S10_177346	177346	0.105481	0.0206222	0.0119186	0.0835865	1.07786	circularity
8	S8_30121000	30121000	0.16826	0.0175232	0.0101281	0.0836022	1.07778	circularity
12	S12_8207700	8207700	0.186424	0.0160632	0.00928457	0.0836121	1.07773	circularity
1	S1_31453178	31453178	0.332059	0.0127396	0.00736356	0.0836143	1.07772	circularity
7	S7_11744163	11744163	0.210962	-0.0145599	0.00841578	0.0836172	1.0777	circularity
10	S10_23409479	23409479	0.318037	-0.0153421	0.00886802	0.0836216	1.07768	circularity
9	S9_5146879	5146879	0.453474	-0.013387	0.00773802	0.0836241	1.07767	circularity
9	S9_28653417	28653417	0.0971957	-0.0226286	0.0130799	0.0836242	1.07767	circularity
13	S13_6825304	6825304	0.158381	-0.018802	0.0108681	0.0836283	1.07765	circularity
18	S18_6776123	6776123	0.208094	-0.0159003	0.00919157	0.0836516	1.07753	circularity
18	S18_6776129	6776129	0.208094	-0.0159003	0.00919157	0.0836516	1.07753	circularity
3	S3_3081937	3081937	0.0546282	0.0457681	0.0264581	0.0836604	1.07748	circularity
11	S11_19460263	19460263	0.198853	-0.0146829	0.00848825	0.0836678	1.07744	circularity
9	S9_23839565	23839565	0.433397	0.012339	0.00713344	0.0836768	1.07739	circularity
8	S8_23697046	23697046	0.0905035	0.0230829	0.0133449	0.0836793	1.07738	circularity
16	S16_24459182	24459182	0.0532186	-0.0291082	0.0168287	0.0836875	1.07734	circularity
11	S11_23933966	23933966	0.360739	0.0138486	0.00800672	0.0836988	1.07728	circularity
15	S15_5508567	5508567	0.0758445	-0.0245272	0.0141809	0.0837023	1.07726	circularity
15	S15_5508589	5508589	0.0758445	-0.0245272	0.0141809	0.0837023	1.07726	circularity
5	S5_26050526	26050526	0.100064	-0.0202529	0.0117097	0.0837061	1.07724	circularity
11	S11_9597519	9597519	0.394505	0.0151821	0.00877815	0.0837131	1.07721	circularity
16	S16_646004	646004	0.3942	-0.0123994	0.00716971	0.0837352	1.07709	circularity
5	S5_15816520	15816520	0.0587912	-0.0341607	0.019754	0.083755	1.07699	circularity
10	S10_3023423	3023423	0.391651	0.0141819	0.00820103	0.0837593	1.07697	circularity
13	S13_26172533	26172533	0.0726577	-0.0244372	0.0141318	0.0837661	1.07693	circularity
8	S8_4502896	4502896	0.368706	0.0144323	0.00834621	0.0837728	1.0769	circularity
5	S5_25879034	25879034	0.395475	0.01367	0.00790576	0.0837872	1.07682	circularity
10	S10_25031869	25031869	0.114723	0.0189477	0.0109582	0.0837926	1.07679	circularity
11	S11_15920822	15920822	0.339388	-0.0134559	0.00778205	0.0837932	1.07679	circularity
11	S11_15920841	15920841	0.339388	-0.0134559	0.00778205	0.0837932	1.07679	circularity
13	S13_3329543	3329543	0.268961	-0.0136231	0.00787879	0.0837939	1.07679	circularity
10	S10_23563139	23563139	0.112173	0.0209416	0.0121114	0.0837951	1.07678	circularity
15	S15_23207437	23207437	0.406628	0.0132013	0.00763506	0.0838017	1.07675	circularity
8	S8_8412433	8412433	0.0911409	0.0224444	0.0129808	0.0838018	1.07675	circularity
5	S5_4459213	4459213	0.0554493	0.0307541	0.017787	0.0838043	1.07673	circularity
1	S1_27500901	27500901	0.0806246	-0.0208043	0.0120324	0.0838044	1.07673	circularity
3	S3_25922971	25922971	0.347036	0.0139922	0.00809259	0.0838064	1.07672	circularity
16	S16_468586	468586	0.138942	0.0148279	0.00857613	0.0838134	1.07669	circularity
11	S11_26040557	26040557	0.0703297	-0.0341473	0.0197505	0.0838215	1.07664	circularity
11	S11_26089584	26089584	0.0703297	-0.0341473	0.0197505	0.0838215	1.07664	circularity
13	S13_4979359	4979359	0.17782	0.0162824	0.00941853	0.0838523	1.07649	circularity
6	S6_11946818	11946818	0.160293	-0.0172849	0.00999867	0.0838599	1.07645	circularity
13	S13_1928454	1928454	0.071383	0.0265539	0.0153605	0.0838604	1.07644	circularity
8	S8_3579586	3579586	0.357234	-0.0126867	0.0073389	0.0838635	1.07643	circularity
8	S8_7611886	7611886	0.472275	-0.0120801	0.0069882	0.0838745	1.07637	circularity
8	S8_7611912	7611912	0.472275	-0.0120801	0.0069882	0.0838745	1.07637	circularity
2	S2_6566700	6566700	0.497769	0.0129361	0.00748354	0.083879	1.07635	circularity
11	S11_2485790	2485790	0.46399	-0.0143042	0.00827504	0.0838804	1.07634	circularity
14	S14_383721	383721	0.0662843	0.0269908	0.0156145	0.0838857	1.07631	circularity
9	S9_25197993	25197993	0.125876	-0.0167568	0.00969411	0.0838887	1.0763	circularity
15	S15_5469781	5469781	0.0780752	-0.0251409	0.0145447	0.0838935	1.07627	circularity
16	S16_455944	455944	0.394519	-0.0119082	0.00688933	0.0838999	1.07624	circularity
16	S16_455977	455977	0.394519	-0.0119082	0.00688933	0.0838999	1.07624	circularity
1	S1_4412676	4412676	0.0936902	-0.0234014	0.0135388	0.0839037	1.07622	circularity
1	S1_4412679	4412679	0.0936902	-0.0234014	0.0135388	0.0839037	1.07622	circularity
1	S1_4412690	4412690	0.0936902	-0.0234014	0.0135388	0.0839037	1.07622	circularity
4	S4_9145934	9145934	0.153601	0.0182737	0.0105729	0.0839241	1.07611	circularity
17	S17_21193780	21193780	0.269917	0.0136573	0.00790218	0.083936	1.07605	circularity
17	S17_24466755	24466755	0.111217	0.0210558	0.0121832	0.0839403	1.07603	circularity
17	S17_24466760	24466760	0.111217	0.0210558	0.0121832	0.0839403	1.07603	circularity
5	S5_10007062	10007062	0.369662	0.0141372	0.00817999	0.0839404	1.07603	circularity
13	S13_892680	892680	0.391651	0.0131223	0.00759298	0.083949	1.07598	circularity
6	S6_16806514	16806514	0.250159	-0.0151257	0.00875222	0.0839506	1.07598	circularity
6	S6_21732860	21732860	0.235182	-0.0157646	0.009122	0.0839535	1.07596	circularity
7	S7_23841239	23841239	0.272467	0.0163057	0.00943589	0.08398	1.07582	circularity
1	S1_24395935	24395935	0.459847	0.0133608	0.00773181	0.0839831	1.07581	circularity
18	S18_7437329	7437329	0.0799873	-0.0240456	0.0139152	0.0839862	1.07579	circularity
18	S18_7437340	7437340	0.0799873	-0.0240456	0.0139152	0.0839862	1.07579	circularity
17	S17_7614530	7614530	0.404716	0.0135186	0.00782346	0.083995	1.07575	circularity
15	S15_5122015	5122015	0.070427	-0.0266777	0.015439	0.0839989	1.07573	circularity
9	S9_1964713	1964713	0.337476	0.0125904	0.00728639	0.0839999	1.07572	circularity
9	S9_24574221	24574221	0.35819	-0.0136795	0.00791709	0.0840162	1.07564	circularity
13	S13_6830266	6830266	0.159656	-0.0189876	0.0109898	0.0840331	1.07555	circularity
8	S8_8465683	8465683	0.114723	0.0187461	0.0108504	0.084044	1.07549	circularity
16	S16_2195839	2195839	0.345762	-0.013213	0.00764801	0.0840523	1.07545	circularity
13	S13_4946032	4946032	0.192479	0.01655	0.0095796	0.0840546	1.07544	circularity
12	S12_20888175	20888175	0.130975	0.0209156	0.0121077	0.0840838	1.07529	circularity
17	S17_25059119	25059119	0.0561457	-0.0383343	0.0221912	0.0840863	1.07527	circularity
2	S2_22951876	22951876	0.179095	-0.0139026	0.00804859	0.0841068	1.07517	circularity
18	S18_3102384	3102384	0.0659656	-0.0267472	0.0154852	0.0841194	1.0751	circularity
9	S9_16946231	16946231	0.0815806	0.0245778	0.0142294	0.0841225	1.07509	circularity
3	S3_8122585	8122585	0.139579	0.0185383	0.0107335	0.0841413	1.07499	circularity
16	S16_484011	484011	0.394837	-0.0123892	0.00717326	0.0841421	1.07499	circularity
3	S3_4387420	4387420	0.333015	-0.014056	0.00813884	0.084162	1.07488	circularity
18	S18_6874684	6874684	0.391013	0.0144903	0.00839037	0.0841658	1.07486	circularity
17	S17_359280	359280	0.106119	0.018239	0.0105612	0.0841698	1.07484	circularity
16	S16_1085307	1085307	0.351179	0.0133865	0.00775159	0.0841782	1.0748	circularity
11	S11_19326630	19326630	0.144359	0.0188936	0.0109407	0.0841829	1.07478	circularity
15	S15_7806677	7806677	0.15615	-0.0184045	0.0106575	0.084185	1.07477	circularity
1	S1_23437663	23437663	0.480561	0.0141142	0.00817345	0.0841976	1.0747	circularity
18	S18_7250381	7250381	0.0956023	-0.0189021	0.0109464	0.0842075	1.07465	circularity
18	S18_7250383	7250383	0.0956023	-0.0189021	0.0109464	0.0842075	1.07465	circularity
4	S4_2770499	2770499	0.418419	-0.010232	0.00592563	0.0842158	1.07461	circularity
4	S4_2770500	2770500	0.418419	-0.010232	0.00592563	0.0842158	1.07461	circularity
4	S4_2770501	2770501	0.418419	-0.010232	0.00592563	0.0842158	1.07461	circularity
5	S5_6176407	6176407	0.213512	0.0148527	0.00860169	0.0842185	1.07459	circularity
1	S1_26932700	26932700	0.0802198	-0.0275259	0.0159412	0.0842186	1.07459	circularity
5	S5_1122331	1122331	0.219885	-0.0163609	0.0094757	0.084236	1.0745	circularity
14	S14_1733684	1733684	0.20204	-0.0168275	0.00974615	0.0842427	1.07447	circularity
16	S16_22641137	22641137	0.412683	-0.0118466	0.00686189	0.0842695	1.07433	circularity
18	S18_1240620	1240620	0.1	-0.0293011	0.0169724	0.0842765	1.07429	circularity
16	S16_20402384	20402384	0.231995	-0.0134896	0.00781395	0.084284	1.07425	circularity
16	S16_20402407	20402407	0.231995	-0.0134896	0.00781395	0.084284	1.07425	circularity
16	S16_20402409	20402409	0.231995	-0.0134896	0.00781395	0.084284	1.07425	circularity
15	S15_13804615	13804615	0.431804	-0.0121374	0.00703068	0.0842844	1.07425	circularity
16	S16_25211572	25211572	0.377629	0.0135478	0.00784778	0.0842893	1.07423	circularity
4	S4_24206409	24206409	0.217973	0.0181422	0.0105092	0.0842906	1.07422	circularity
15	S15_12362266	12362266	0.241236	0.0142936	0.00828018	0.0843034	1.07415	circularity
8	S8_30090057	30090057	0.166667	0.0172961	0.0100198	0.0843134	1.0741	circularity
8	S8_30090065	30090065	0.166667	0.0172961	0.0100198	0.0843134	1.0741	circularity
13	S13_3673019	3673019	0.433078	0.0130583	0.00756509	0.0843256	1.07404	circularity
2	S2_12502727	12502727	0.164117	-0.016322	0.00945625	0.0843377	1.07398	circularity
12	S12_9203506	9203506	0.339707	0.0130958	0.00758721	0.0843405	1.07396	circularity
2	S2_10461720	10461720	0.114723	0.020973	0.0121511	0.0843437	1.07395	circularity
5	S5_19756832	19756832	0.342256	-0.0145494	0.00842948	0.0843442	1.07394	circularity
17	S17_20544701	20544701	0.313576	0.0142104	0.00823318	0.084349	1.07392	circularity
4	S4_11076197	11076197	0.0857143	-0.0348884	0.0202136	0.0843508	1.07391	circularity
15	S15_2068362	2068362	0.254939	-0.015326	0.00887997	0.0843651	1.07384	circularity
1	S1_16875948	16875948	0.154945	-0.0223457	0.0129473	0.0843657	1.07383	circularity
13	S13_27897042	27897042	0.349586	-0.0150891	0.00874289	0.0843704	1.07381	circularity
9	S9_5146882	5146882	0.453474	-0.0133466	0.00773362	0.0843862	1.07373	circularity
15	S15_145825	145825	0.458572	-0.0111244	0.00644599	0.084387	1.07372	circularity
2	S2_4788384	4788384	0.1587	0.0180903	0.0104824	0.0843892	1.07371	circularity
8	S8_9887522	9887522	0.0879541	0.023461	0.0135946	0.0843919	1.0737	circularity
2	S2_26991144	26991144	0.268005	0.0146673	0.00849926	0.0843991	1.07366	circularity
18	S18_3359586	3359586	0.393563	0.0152844	0.00885691	0.0844003	1.07366	circularity
16	S16_24833483	24833483	0.0994505	-0.0268836	0.0155791	0.0844157	1.07358	circularity
2	S2_12204512	12204512	0.270554	-0.0160074	0.00927643	0.08442	1.07355	circularity
6	S6_18368140	18368140	0.217655	-0.015475	0.008968	0.0844235	1.07354	circularity
16	S16_22504247	22504247	0.154557	-0.0193129	0.0111925	0.0844318	1.07349	circularity
3	S3_580380	580380	0.0648352	0.032849	0.0190393	0.0844696	1.0733	circularity
2	S2_26175948	26175948	0.153282	0.0151528	0.00878291	0.0844814	1.07324	circularity
18	S18_2980924	2980924	0.142447	-0.0185582	0.0107573	0.0844942	1.07317	circularity
9	S9_26635042	26635042	0.144041	0.017736	0.0102808	0.0844971	1.07316	circularity
6	S6_20728858	20728858	0.138623	-0.0234787	0.0136112	0.0845362	1.07296	circularity
6	S6_20728861	20728861	0.138623	-0.0234787	0.0136112	0.0845362	1.07296	circularity
6	S6_20728862	20728862	0.138623	-0.0234787	0.0136112	0.0845362	1.07296	circularity
6	S6_19402130	19402130	0.258445	-0.0161721	0.00937625	0.0845639	1.07281	circularity
12	S12_30389339	30389339	0.165073	0.0155682	0.00902614	0.0845653	1.07281	circularity
10	S10_21044155	21044155	0.457298	-0.012935	0.00749948	0.0845657	1.07281	circularity
6	S6_26864163	26864163	0.338751	-0.0145601	0.00844175	0.0845685	1.07279	circularity
14	S14_8907043	8907043	0.25569	-0.0238753	0.0138428	0.0845737	1.07276	circularity
9	S9_3275031	3275031	0.435309	0.0153652	0.00890889	0.0845809	1.07273	circularity
12	S12_16425743	16425743	0.0952836	-0.0238104	0.0138061	0.0845936	1.07266	circularity
1	S1_31429656	31429656	0.129382	-0.0161401	0.00935871	0.0845976	1.07264	circularity
6	S6_22220038	22220038	0.428617	0.0137894	0.00799574	0.0846002	1.07263	circularity
2	S2_441329	441329	0.17304	-0.0179258	0.0103946	0.084614	1.07256	circularity
2	S2_6987819	6987819	0.185787	0.0167627	0.00972085	0.0846352	1.07245	circularity
15	S15_5307813	5307813	0.440727	-0.0136145	0.00789627	0.0846781	1.07223	circularity
15	S15_5307815	5307815	0.440727	-0.0136145	0.00789627	0.0846781	1.07223	circularity
16	S16_21242868	21242868	0.362088	-0.0164268	0.00952741	0.0846782	1.07223	circularity
18	S18_6601983	6601983	0.39898	0.0144436	0.00837723	0.0846818	1.07221	circularity
11	S11_12379783	12379783	0.20905	0.0167249	0.00970057	0.0846877	1.07218	circularity
11	S11_12379793	12379793	0.20905	0.0167249	0.00970057	0.0846877	1.07218	circularity
11	S11_12379797	12379797	0.20905	0.0167249	0.00970057	0.0846877	1.07218	circularity
5	S5_17141598	17141598	0.284257	-0.0133663	0.00775303	0.0847059	1.07209	circularity
8	S8_3203700	3203700	0.426705	0.0123873	0.00718587	0.0847378	1.07192	circularity
9	S9_22746910	22746910	0.426386	0.0132369	0.00767913	0.0847533	1.07184	circularity
2	S2_10453221	10453221	0.492989	0.010093	0.00585539	0.0847593	1.07181	circularity
10	S10_318681	318681	0.126514	0.0196167	0.0113805	0.0847617	1.0718	circularity
3	S3_18250646	18250646	0.348311	-0.0133232	0.00772942	0.0847621	1.0718	circularity
1	S1_28056297	28056297	0.0509879	0.0302985	0.017578	0.084769	1.07176	circularity
16	S16_456046	456046	0.414277	-0.0109423	0.00634835	0.0847724	1.07175	circularity
16	S16_456049	456049	0.414277	-0.0109423	0.00634835	0.0847724	1.07175	circularity
16	S16_456053	456053	0.414277	-0.0109423	0.00634835	0.0847724	1.07175	circularity
16	S16_456065	456065	0.414277	-0.0109423	0.00634835	0.0847724	1.07175	circularity
16	S16_456083	456083	0.414277	-0.0109423	0.00634835	0.0847724	1.07175	circularity
18	S18_314575	314575	0.241758	-0.0160937	0.00933722	0.0847786	1.07171	circularity
17	S17_24839716	24839716	0.150096	0.0190131	0.0110313	0.0847881	1.07167	circularity
18	S18_7838620	7838620	0.17782	0.016883	0.00979548	0.0847887	1.07166	circularity
4	S4_23470587	23470587	0.159975	0.0188948	0.0109632	0.0848031	1.07159	circularity
10	S10_1400126	1400126	0.095921	0.0206042	0.0119553	0.084811	1.07155	circularity
18	S18_5563875	5563875	0.181007	0.0173391	0.0100609	0.0848132	1.07154	circularity
7	S7_22411776	22411776	0.268324	0.0162202	0.00941293	0.0848547	1.07132	circularity
6	S6_15575355	15575355	0.480561	0.0123341	0.00715777	0.0848562	1.07132	circularity
15	S15_1500745	1500745	0.082967	-0.0298413	0.017318	0.0848626	1.07128	circularity
12	S12_24691184	24691184	0.350223	-0.0117419	0.00681465	0.0848805	1.07119	circularity
12	S12_7842654	7842654	0.097833	0.0193914	0.0112544	0.0848866	1.07116	circularity
18	S18_6213390	6213390	0.31485	0.0158605	0.00920544	0.0848976	1.0711	circularity
13	S13_797264	797264	0.38464	-0.0148665	0.00862909	0.084918	1.071	circularity
11	S11_2518543	2518543	0.46877	-0.0136372	0.00791556	0.0849186	1.071	circularity
8	S8_30086348	30086348	0.170491	0.0170478	0.00989521	0.0849192	1.07099	circularity
3	S3_4356980	4356980	0.0621415	-0.0270078	0.0156765	0.0849219	1.07098	circularity
12	S12_8207824	8207824	0.182282	0.0157244	0.0091272	0.0849235	1.07097	circularity
6	S6_21210803	21210803	0.426705	-0.0128786	0.00747572	0.0849391	1.07089	circularity
8	S8_4077699	4077699	0.25972	0.0153789	0.00892803	0.0849708	1.07073	circularity
13	S13_6257790	6257790	0.495539	0.0136523	0.00792598	0.0849829	1.07067	circularity
12	S12_28980697	28980697	0.162524	0.0174102	0.0101079	0.0849915	1.07062	circularity
10	S10_555437	555437	0.125558	0.0196398	0.0114031	0.0850127	1.07052	circularity
14	S14_15462899	15462899	0.195347	0.0158815	0.00922156	0.0850298	1.07043	circularity
14	S14_15462900	15462900	0.195347	0.0158815	0.00922156	0.0850298	1.07043	circularity
15	S15_12756105	12756105	0.333652	0.0139078	0.00807561	0.0850339	1.07041	circularity
14	S14_5571361	5571361	0.0525813	0.029615	0.0171966	0.0850434	1.07036	circularity
5	S5_8228947	8228947	0.123964	-0.0194984	0.0113225	0.0850541	1.0703	circularity
5	S5_8228991	8228991	0.123964	-0.0194984	0.0113225	0.0850541	1.0703	circularity
16	S16_25159566	25159566	0.0952836	0.0224855	0.0130571	0.0850542	1.0703	circularity
17	S17_24903993	24903993	0.491396	-0.0136178	0.00790775	0.0850553	1.0703	circularity
11	S11_5233161	5233161	0.471638	0.034274	0.0199028	0.0850564	1.07029	circularity
1	S1_2051274	2051274	0.401848	0.0136614	0.00793315	0.0850575	1.07029	circularity
12	S12_25590011	25590011	0.329509	-0.0132225	0.00767842	0.0850634	1.07026	circularity
7	S7_24270763	24270763	0.460803	-0.0241924	0.0140491	0.0850714	1.07022	circularity
9	S9_24118746	24118746	0.316444	0.0136682	0.00793786	0.0850878	1.07013	circularity
8	S8_23122370	23122370	0.18993	0.0143543	0.00833657	0.0850971	1.07009	circularity
7	S7_3549437	3549437	0.279477	0.0145526	0.00845216	0.0851126	1.07001	circularity
4	S4_24334957	24334957	0.231676	-0.0154351	0.00896474	0.085113	1.07	circularity
5	S5_24612180	24612180	0.442308	0.0155351	0.00902299	0.0851193	1.06997	circularity
6	S6_20541753	20541753	0.458254	0.0122565	0.00711911	0.0851355	1.06989	circularity
12	S12_27550169	27550169	0.41109	-0.0131895	0.00766164	0.0851604	1.06976	circularity
15	S15_1694396	1694396	0.255258	-0.01518	0.00881824	0.0851716	1.06971	circularity
17	S17_22340986	22340986	0.312938	0.01202	0.0069829	0.085188	1.06962	circularity
2	S2_6188507	6188507	0.239006	0.0161989	0.00941161	0.0852211	1.06945	circularity
7	S7_24928234	24928234	0.0854047	0.0227471	0.0132163	0.0852256	1.06943	circularity
11	S11_2699771	2699771	0.305927	0.0125728	0.00730498	0.085227	1.06942	circularity
1	S1_19480730	19480730	0.198853	0.0156155	0.00907291	0.0852294	1.06941	circularity
2	S2_2428280	2428280	0.0838113	-0.0231486	0.0134525	0.085294	1.06908	circularity
11	S11_2732896	2732896	0.423518	0.0122115	0.00709662	0.0852969	1.06907	circularity
5	S5_4255927	4255927	0.401211	0.0134811	0.0078347	0.0853057	1.06902	circularity
11	S11_21974954	21974954	0.249203	-0.0162301	0.00943266	0.0853186	1.06896	circularity
7	S7_10027963	10027963	0.121734	-0.0168097	0.00977016	0.0853381	1.06886	circularity
1	S1_28193340	28193340	0.0503505	0.0303593	0.0176457	0.0853428	1.06883	circularity
1	S1_28215789	28215789	0.0503505	0.0303593	0.0176457	0.0853428	1.06883	circularity
12	S12_29444013	29444013	0.28362	0.0155122	0.00901622	0.0853453	1.06882	circularity
1	S1_23437694	23437694	0.474187	0.0141051	0.00819863	0.0853568	1.06876	circularity
10	S10_1496283	1496283	0.125876	0.0196285	0.0114092	0.0853578	1.06876	circularity
5	S5_16819782	16819782	0.260038	-0.015352	0.00892417	0.0853829	1.06863	circularity
6	S6_9968042	9968042	0.191523	0.0163194	0.00948662	0.085387	1.06861	circularity
5	S5_2231263	2231263	0.324092	-0.0148774	0.00864843	0.0853882	1.0686	circularity
3	S3_19780397	19780397	0.16826	0.0227383	0.0132183	0.0853942	1.06857	circularity
8	S8_28618753	28618753	0.477693	-0.0109658	0.00637473	0.0853971	1.06856	circularity
8	S8_28618775	28618775	0.477693	-0.0109658	0.00637473	0.0853971	1.06856	circularity
9	S9_25866836	25866836	0.363289	-0.0118718	0.00690159	0.0854039	1.06852	circularity
18	S18_7034251	7034251	0.0752071	-0.0249501	0.0145046	0.0854039	1.06852	circularity
12	S12_557321	557321	0.0956023	0.0216285	0.012575	0.0854405	1.06834	circularity
1	S1_25695218	25695218	0.456023	-0.011775	0.00684613	0.0854424	1.06833	circularity
4	S4_3171013	3171013	0.197259	0.0184684	0.0107379	0.0854464	1.06831	circularity
1	S1_25311993	25311993	0.280752	0.0125333	0.00728751	0.0854621	1.06823	circularity
18	S18_6821919	6821919	0.360421	0.0141884	0.00824983	0.0854625	1.06822	circularity
1	S1_23941203	23941203	0.176864	0.0172705	0.0100423	0.0854731	1.06817	circularity
1	S1_19202079	19202079	0.328872	0.0179976	0.0104651	0.0854734	1.06817	circularity
1	S1_19202080	19202080	0.328872	0.0179976	0.0104651	0.0854734	1.06817	circularity
1	S1_19202093	19202093	0.328872	0.0179976	0.0104651	0.0854734	1.06817	circularity
1	S1_19202095	19202095	0.328872	0.0179976	0.0104651	0.0854734	1.06817	circularity
12	S12_20323874	20323874	0.184831	0.0190508	0.0110778	0.0854812	1.06813	circularity
12	S12_20323880	20323880	0.184831	0.0190508	0.0110778	0.0854812	1.06813	circularity
15	S15_1401807	1401807	0.241555	-0.0147909	0.00860111	0.0854954	1.06806	circularity
9	S9_197426	197426	0.0908222	0.0216521	0.0125913	0.0855036	1.06802	circularity
3	S3_23916530	23916530	0.0659656	0.0264214	0.0153665	0.0855396	1.06783	circularity
4	S4_20114035	20114035	0.145953	0.0185633	0.0107971	0.0855605	1.06773	circularity
1	S1_19566486	19566486	0.311538	0.0161035	0.00936703	0.0855846	1.0676	circularity
6	S6_5274443	5274443	0.414277	-0.0145597	0.00846954	0.0856028	1.06751	circularity
1	S1_7295464	7295464	0.426068	-0.0119693	0.00696284	0.0856096	1.06748	circularity
12	S12_24848659	24848659	0.311345	0.0141268	0.00821818	0.0856201	1.06742	circularity
4	S4_11627316	11627316	0.162205	0.0171168	0.0099578	0.0856262	1.06739	circularity
14	S14_9512544	9512544	0.181319	0.0243021	0.0141379	0.0856274	1.06739	circularity
1	S1_29085496	29085496	0.223072	0.0153166	0.00891058	0.0856281	1.06738	circularity
4	S4_4827464	4827464	0.169535	0.0160711	0.00934951	0.0856281	1.06738	circularity
15	S15_2814151	2814151	0.257808	-0.0149597	0.00870322	0.0856379	1.06733	circularity
7	S7_24664313	24664313	0.0790312	0.0232262	0.0135129	0.0856476	1.06728	circularity
4	S4_5873968	5873968	0.134066	0.0241458	0.0140486	0.085663	1.06721	circularity
6	S6_17083428	17083428	0.21044	-0.0187566	0.0109133	0.0856688	1.06718	circularity
4	S4_21110716	21110716	0.104207	-0.0211429	0.0123019	0.0856738	1.06715	circularity
2	S2_306172	306172	0.296048	0.013726	0.00798642	0.085674	1.06715	circularity
10	S10_402295	402295	0.126514	0.0196436	0.0114304	0.0856972	1.06703	circularity
17	S17_23876413	23876413	0.347355	0.012655	0.0073639	0.0857028	1.067	circularity
17	S17_23876450	23876450	0.347355	0.012655	0.0073639	0.0857028	1.067	circularity
12	S12_3314608	3314608	0.204908	-0.015888	0.00924525	0.0857051	1.06699	circularity
2	S2_3414949	3414949	0.262906	-0.0160469	0.00933781	0.0857074	1.06698	circularity
9	S9_24451090	24451090	0.224347	0.01581	0.00920034	0.0857209	1.06691	circularity
4	S4_2630666	2630666	0.365519	0.0117324	0.00682745	0.0857221	1.06691	circularity
1	S1_30543959	30543959	0.105481	0.0233372	0.0135809	0.0857256	1.06689	circularity
1	S1_24150050	24150050	0.25717	0.0148728	0.00865523	0.0857315	1.06686	circularity
12	S12_11334180	11334180	0.221479	0.0140634	0.00818433	0.0857362	1.06684	circularity
7	S7_2697328	2697328	0.347992	0.0130377	0.00758749	0.0857388	1.06682	circularity
6	S6_21549612	21549612	0.133843	0.0198722	0.0115652	0.0857456	1.06679	circularity
15	S15_5438651	5438651	0.0720204	-0.0266496	0.0155095	0.0857463	1.06678	circularity
15	S15_2258197	2258197	0.333015	-0.0139785	0.00813569	0.0857658	1.06669	circularity
10	S10_3193244	3193244	0.274379	-0.0132439	0.00770885	0.0857949	1.06654	circularity
4	S4_9580850	9580850	0.20905	-0.0130932	0.00762123	0.0857986	1.06652	circularity
11	S11_689145	689145	0.169853	-0.0172557	0.0100444	0.0858054	1.06649	circularity
9	S9_20787298	20787298	0.216699	-0.0159009	0.00925593	0.0858112	1.06646	circularity
9	S9_24980011	24980011	0.323454	-0.0139269	0.00810689	0.0858131	1.06645	circularity
2	S2_1287059	1287059	0.0627788	0.0277454	0.0161507	0.0858133	1.06645	circularity
16	S16_11798537	11798537	0.366475	0.0143499	0.00835317	0.0858149	1.06644	circularity
16	S16_11798539	11798539	0.366475	0.0143499	0.00835317	0.0858149	1.06644	circularity
16	S16_11798540	11798540	0.366475	0.0143499	0.00835317	0.0858149	1.06644	circularity
5	S5_412163	412163	0.131931	-0.0178685	0.0104014	0.0858155	1.06643	circularity
5	S5_412172	412172	0.131931	-0.0178685	0.0104014	0.0858155	1.06643	circularity
5	S5_412173	412173	0.131931	-0.0178685	0.0104014	0.0858155	1.06643	circularity
1	S1_19024330	19024330	0.472594	0.0126241	0.00734859	0.0858166	1.06643	circularity
6	S6_17696163	17696163	0.220841	-0.0154188	0.0089755	0.0858193	1.06642	circularity
10	S10_11936156	11936156	0.249203	-0.0147519	0.00858748	0.0858258	1.06638	circularity
2	S2_2821589	2821589	0.0834927	-0.0241349	0.01405	0.0858353	1.06633	circularity
9	S9_3504648	3504648	0.296048	0.0146476	0.00852749	0.0858537	1.06624	circularity
11	S11_6106532	6106532	0.325048	-0.0140125	0.00815802	0.0858641	1.06619	circularity
8	S8_26910491	26910491	0.126832	0.0195414	0.0113772	0.0858715	1.06615	circularity
1	S1_26620560	26620560	0.432122	0.0150233	0.00874682	0.0858745	1.06614	circularity
9	S9_21602310	21602310	0.483748	-0.0133969	0.00779989	0.0858745	1.06614	circularity
12	S12_29748600	29748600	0.457143	-0.0180218	0.0104926	0.0858747	1.06613	circularity
1	S1_33435109	33435109	0.484066	0.0111695	0.00650311	0.0858753	1.06613	circularity
15	S15_8472371	8472371	0.222753	0.0157171	0.00915089	0.0858797	1.06611	circularity
2	S2_10461749	10461749	0.115679	0.0208535	0.0121419	0.0858906	1.06605	circularity
2	S2_10461750	10461750	0.115679	0.0208535	0.0121419	0.0858906	1.06605	circularity
14	S14_10638289	10638289	0.144997	0.0185712	0.0108132	0.0858937	1.06604	circularity
16	S16_2176317	2176317	0.20204	-0.0158425	0.00922547	0.0859314	1.06585	circularity
18	S18_7710973	7710973	0.241874	-0.0156434	0.00910983	0.0859431	1.06579	circularity
6	S6_18152266	18152266	0.215743	0.0150695	0.00877565	0.0859433	1.06579	circularity
10	S10_190570	190570	0.126514	0.0195592	0.0113911	0.0859679	1.06566	circularity
10	S10_190579	190579	0.126514	0.0195592	0.0113911	0.0859679	1.06566	circularity
15	S15_2768521	2768521	0.452199	-0.0122302	0.00712276	0.0859691	1.06566	circularity
15	S15_10903805	10903805	0.131931	0.0196508	0.0114459	0.0860078	1.06546	circularity
6	S6_9972584	9972584	0.20905	-0.0159612	0.00929683	0.0860081	1.06546	circularity
17	S17_27205594	27205594	0.121734	0.0194092	0.0113055	0.0860175	1.06541	circularity
15	S15_1531803	1531803	0.484385	-0.011908	0.00693666	0.086038	1.06531	circularity
3	S3_17937383	17937383	0.103297	-0.0277779	0.0161814	0.0860411	1.06529	circularity
14	S14_17498010	17498010	0.131612	-0.016097	0.00937715	0.086048	1.06526	circularity
18	S18_647659	647659	0.0991077	-0.02244	0.0130726	0.0860577	1.06521	circularity
10	S10_858132	858132	0.113448	0.0198639	0.0115721	0.0860645	1.06518	circularity
10	S10_17777531	17777531	0.24283	-0.0148857	0.00867285	0.0860961	1.06502	circularity
2	S2_2678715	2678715	0.326004	0.0139334	0.00811801	0.0860977	1.06501	circularity
10	S10_198631	198631	0.123964	0.0196551	0.011452	0.0861067	1.06496	circularity
1	S1_6324939	6324939	0.195666	0.0161153	0.00938989	0.0861177	1.06491	circularity
4	S4_2725496	2725496	0.405035	0.0143378	0.00835428	0.0861206	1.06489	circularity
15	S15_4850754	4850754	0.472275	-0.0111184	0.00647863	0.0861328	1.06483	circularity
9	S9_4847674	4847674	0.428617	0.013252	0.00772195	0.0861354	1.06482	circularity
1	S1_34342236	34342236	0.283939	-0.0124326	0.00724472	0.086146	1.06476	circularity
1	S1_24284885	24284885	0.186106	-0.0161458	0.00940882	0.0861572	1.06471	circularity
15	S15_1525500	1525500	0.485978	-0.011884	0.00692552	0.0861672	1.06466	circularity
13	S13_2975053	2975053	0.415233	0.01358	0.00791434	0.0861849	1.06457	circularity
8	S8_29469878	29469878	0.321542	-0.0173015	0.0100833	0.0861872	1.06456	circularity
2	S2_5565291	5565291	0.295092	-0.0127705	0.00744277	0.0861931	1.06453	circularity
2	S2_2265077	2265077	0.0860421	-0.0228232	0.0133017	0.0861973	1.06451	circularity
15	S15_1682032	1682032	0.255895	-0.015084	0.0087915	0.0862073	1.06446	circularity
13	S13_7396993	7396993	0.320905	0.0137586	0.00801926	0.0862175	1.0644	circularity
12	S12_31504582	31504582	0.458254	0.0137679	0.0080248	0.086222	1.06438	circularity
2	S2_20188812	20188812	0.398662	0.0131562	0.00766824	0.0862227	1.06438	circularity
1	S1_24978031	24978031	0.133206	0.0198388	0.0115636	0.0862295	1.06434	circularity
15	S15_11397491	11397491	0.296367	0.0133863	0.00780328	0.0862596	1.06419	circularity
11	S11_2575715	2575715	0.340344	-0.0124498	0.00725744	0.086262	1.06418	circularity
4	S4_375560	375560	0.409178	-0.015539	0.00905873	0.0862797	1.06409	circularity
2	S2_32226159	32226159	0.352454	0.0114165	0.00665545	0.0862798	1.06409	circularity
4	S4_25390383	25390383	0.439133	0.011301	0.00658821	0.0862832	1.06407	circularity
3	S3_23659226	23659226	0.3	0.0175116	0.0102095	0.0863038	1.06397	circularity
1	S1_6381032	6381032	0.186424	0.0166904	0.00973102	0.0863138	1.06392	circularity
14	S14_4271564	4271564	0.0793499	-0.0251121	0.0146412	0.0863139	1.06392	circularity
14	S14_4271702	4271702	0.0793499	-0.0251121	0.0146412	0.0863139	1.06392	circularity
8	S8_27219297	27219297	0.12014	0.0192191	0.0112054	0.0863157	1.06391	circularity
5	S5_6534735	6534735	0.469407	0.0159132	0.00927848	0.0863332	1.06382	circularity
14	S14_2669193	2669193	0.412365	0.0107139	0.00624695	0.0863345	1.06382	circularity
6	S6_15569937	15569937	0.318674	-0.015069	0.00878651	0.086342	1.06378	circularity
7	S7_22413403	22413403	0.268642	0.0161739	0.00943089	0.0863469	1.06375	circularity
15	S15_12291563	12291563	0.45443	-0.0140485	0.00819219	0.0863707	1.06363	circularity
12	S12_20888496	20888496	0.294455	0.0147715	0.008614	0.0863777	1.0636	circularity
4	S4_837922	837922	0.124283	0.021138	0.0123269	0.086385	1.06356	circularity
2	S2_7586882	7586882	0.0576801	-0.0302868	0.0176634	0.0864072	1.06345	circularity
1	S1_2198138	2198138	0.380497	-0.0145382	0.00847915	0.086421	1.06338	circularity
4	S4_22435308	22435308	0.0752747	0.0305191	0.0177998	0.0864236	1.06337	circularity
16	S16_25036115	25036115	0.21638	-0.0155115	0.00904752	0.0864458	1.06326	circularity
12	S12_9551236	9551236	0.371574	0.0139076	0.0081121	0.0864514	1.06323	circularity
9	S9_28127868	28127868	0.112173	0.0207639	0.0121115	0.0864572	1.0632	circularity
13	S13_3880466	3880466	0.353728	-0.0191251	0.0111557	0.0864578	1.0632	circularity
13	S13_3880478	3880478	0.353728	-0.0191251	0.0111557	0.0864578	1.0632	circularity
11	S11_21963620	21963620	0.263862	-0.0157079	0.00916387	0.0865086	1.06294	circularity
18	S18_4126410	4126410	0.244105	-0.0147419	0.00860052	0.0865154	1.06291	circularity
10	S10_20640	20640	0.124602	0.0195618	0.0114126	0.0865202	1.06288	circularity
2	S2_530662	530662	0.234544	0.0150888	0.00880343	0.0865345	1.06281	circularity
1	S1_23001450	23001450	0.253665	0.0154019	0.00898651	0.0865482	1.06274	circularity
9	S9_24481627	24481627	0.345124	0.0134219	0.00783183	0.0865713	1.06263	circularity
17	S17_24701935	24701935	0.382091	0.0136956	0.00799218	0.0865978	1.06249	circularity
6	S6_14870187	14870187	0.343531	-0.0148665	0.00867569	0.0866065	1.06245	circularity
5	S5_23814261	23814261	0.391013	-0.0142563	0.00831972	0.0866108	1.06243	circularity
1	S1_28073768	28073768	0.0506692	0.0302003	0.0176257	0.086635	1.06231	circularity
7	S7_1997341	1997341	0.166667	0.0182713	0.0106637	0.0866354	1.0623	circularity
13	S13_27639958	27639958	0.265137	0.0176979	0.0103291	0.0866381	1.06229	circularity
9	S9_25401812	25401812	0.319949	-0.0118939	0.00694177	0.0866427	1.06227	circularity
11	S11_6656052	6656052	0.0905035	0.0214761	0.0125345	0.0866468	1.06225	circularity
2	S2_18938383	18938383	0.295092	-0.0122677	0.00716053	0.0866697	1.06213	circularity
3	S3_15733723	15733723	0.0777565	-0.0222024	0.0129594	0.0866715	1.06212	circularity
4	S4_13411456	13411456	0.181326	-0.0177626	0.010368	0.0866722	1.06212	circularity
6	S6_21682984	21682984	0.239324	-0.0156053	0.00910916	0.0866864	1.06205	circularity
18	S18_1285701	1285701	0.0917782	-0.0231713	0.0135257	0.0866893	1.06203	circularity
15	S15_22755964	22755964	0.095921	-0.0226131	0.0132006	0.0867062	1.06195	circularity
15	S15_22755967	22755967	0.095921	-0.0226131	0.0132006	0.0867062	1.06195	circularity
13	S13_619307	619307	0.359465	-0.0144022	0.00840743	0.0867076	1.06194	circularity
9	S9_1669695	1669695	0.488209	0.0105453	0.00615613	0.0867158	1.0619	circularity
15	S15_8372724	8372724	0.0701083	0.0252058	0.014715	0.0867259	1.06185	circularity
10	S10_20401827	20401827	0.0570427	-0.0253908	0.0148233	0.0867326	1.06182	circularity
16	S16_52984	52984	0.391651	-0.0123228	0.00719422	0.0867344	1.06181	circularity
10	S10_194253	194253	0.125239	0.0195948	0.0114397	0.0867347	1.06181	circularity
17	S17_21155966	21155966	0.111855	0.0202884	0.0118448	0.0867407	1.06178	circularity
9	S9_970242	970242	0.160931	0.0176236	0.0102892	0.0867432	1.06176	circularity
9	S9_26259334	26259334	0.388145	0.0137175	0.00800875	0.0867465	1.06175	circularity
4	S4_12732131	12732131	0.252709	0.0117115	0.00683759	0.0867468	1.06175	circularity
1	S1_25761005	25761005	0.388464	-0.0117628	0.00686761	0.0867495	1.06173	circularity
1	S1_25761015	25761015	0.388464	-0.0117628	0.00686761	0.0867495	1.06173	circularity
9	S9_25039949	25039949	0.314213	-0.0135348	0.00790233	0.0867576	1.06169	circularity
15	S15_3052887	3052887	0.472913	-0.0127153	0.007424	0.0867618	1.06167	circularity
11	S11_12344859	12344859	0.198215	0.0180206	0.0105216	0.0867634	1.06166	circularity
9	S9_23369676	23369676	0.375398	-0.013359	0.00779992	0.0867661	1.06165	circularity
13	S13_11035925	11035925	0.323136	0.0129035	0.00753417	0.0867754	1.0616	circularity
8	S8_32606759	32606759	0.337476	-0.0140611	0.00821081	0.0868035	1.06146	circularity
7	S7_25483090	25483090	0.349904	-0.0127833	0.0074648	0.0868089	1.06144	circularity
9	S9_27599595	27599595	0.383365	0.0132838	0.00775713	0.0868111	1.06142	circularity
11	S11_2569439	2569439	0.499044	-0.0130663	0.00763041	0.0868232	1.06136	circularity
16	S16_24716329	24716329	0.216061	-0.0133045	0.00776971	0.0868315	1.06132	circularity
6	S6_25370203	25370203	0.156469	0.0174517	0.0101916	0.0868316	1.06132	circularity
4	S4_23252030	23252030	0.446463	-0.0126583	0.0073925	0.0868384	1.06129	circularity
1	S1_27052881	27052881	0.0790312	0.0247852	0.0144748	0.0868424	1.06127	circularity
3	S3_655289	655289	0.0914595	0.0234303	0.0136847	0.0868697	1.06113	circularity
14	S14_14963881	14963881	0.0602294	-0.0223208	0.0130369	0.0868742	1.06111	circularity
13	S13_1347532	1347532	0.0994264	0.0228288	0.0133343	0.0868911	1.06102	circularity
13	S13_5311941	5311941	0.193117	0.015858	0.00926323	0.0869102	1.06093	circularity
6	S6_19858176	19858176	0.380497	0.0152035	0.00888155	0.086932	1.06082	circularity
12	S12_1550250	1550250	0.361058	0.0135801	0.00793325	0.0869341	1.06081	circularity
8	S8_17436247	17436247	0.298917	0.0139239	0.00813433	0.0869438	1.06076	circularity
14	S14_10895072	10895072	0.0583174	0.0301884	0.0176363	0.0869475	1.06074	circularity
15	S15_2241061	2241061	0.258126	-0.0148266	0.00866194	0.0869528	1.06072	circularity
11	S11_26693045	26693045	0.40376	-0.011611	0.00678338	0.0869546	1.06071	circularity
15	S15_2556412	2556412	0.0787126	-0.0233238	0.0136265	0.0869605	1.06068	circularity
17	S17_24702035	24702035	0.496813	-0.0135603	0.00792235	0.0869613	1.06067	circularity
7	S7_3816890	3816890	0.413958	0.0128221	0.00749127	0.0869705	1.06063	circularity
10	S10_888404	888404	0.116635	0.0196104	0.0114574	0.0869716	1.06062	circularity
3	S3_26181140	26181140	0.337157	0.0136409	0.00796999	0.0869824	1.06057	circularity
12	S12_12942208	12942208	0.191758	0.0198819	0.0116165	0.0869838	1.06056	circularity
17	S17_22919327	22919327	0.054812	0.0283682	0.0165753	0.0869941	1.06051	circularity
10	S10_498707	498707	0.127151	0.0194769	0.0113803	0.0869963	1.0605	circularity
7	S7_1804870	1804870	0.347992	0.0156573	0.00914873	0.0870034	1.06046	circularity
2	S2_2846222	2846222	0.0847674	-0.0242019	0.0141418	0.0870131	1.06042	circularity
14	S14_16430695	16430695	0.0768005	-0.0224417	0.0131142	0.0870335	1.06031	circularity
1	S1_2454638	2454638	0.35341	-0.0125481	0.00733334	0.0870628	1.06017	circularity
4	S4_4827481	4827481	0.270236	0.0128026	0.00748207	0.0870628	1.06017	circularity
3	S3_5121934	5121934	0.34863	0.0117248	0.00685226	0.0870657	1.06015	circularity
3	S3_20042635	20042635	0.129382	-0.0201957	0.0118031	0.087071	1.06013	circularity
10	S10_4715087	4715087	0.419057	-0.0123476	0.00721642	0.0870737	1.06011	circularity
9	S9_24350418	24350418	0.18515	0.016919	0.00988822	0.0870764	1.0601	circularity
17	S17_6415431	6415431	0.337476	0.0123698	0.00722989	0.0870937	1.06001	circularity
15	S15_13373614	13373614	0.442001	0.0134114	0.00783876	0.0870978	1.05999	circularity
14	S14_9188777	9188777	0.121978	0.0219307	0.0128187	0.0871099	1.05993	circularity
8	S8_28011040	28011040	0.424474	0.0131286	0.00767377	0.0871104	1.05993	circularity
1	S1_33612896	33612896	0.0692308	-0.0310876	0.018171	0.0871112	1.05993	circularity
15	S15_25679313	25679313	0.200549	-0.0184795	0.0108022	0.0871339	1.05981	circularity
8	S8_8752117	8752117	0.0943276	0.0224042	0.0130966	0.0871387	1.05979	circularity
2	S2_13609274	13609274	0.383156	-0.0243424	0.0142299	0.0871443	1.05976	circularity
5	S5_10039296	10039296	0.193435	0.0167507	0.00979202	0.0871468	1.05975	circularity
8	S8_2580371	2580371	0.296367	0.0136907	0.00800335	0.0871503	1.05973	circularity
1	S1_23697862	23697862	0.462396	-0.0133648	0.00781307	0.0871614	1.05968	circularity
4	S4_23305345	23305345	0.215424	-0.014903	0.00871237	0.087163	1.05967	circularity
7	S7_23801025	23801025	0.40153	0.013438	0.00785606	0.0871687	1.05964	circularity
14	S14_4242914	4242914	0.0755258	0.0256308	0.0149845	0.0871759	1.0596	circularity
2	S2_8797786	8797786	0.123964	0.0193179	0.0112942	0.0871875	1.05955	circularity
15	S15_4128951	4128951	0.174952	-0.0168186	0.00983321	0.0871938	1.05951	circularity
5	S5_1819121	1819121	0.231676	0.0145607	0.00851327	0.0871997	1.05949	circularity
11	S11_2175187	2175187	0.233588	0.0141375	0.00826603	0.0872071	1.05945	circularity
6	S6_7871371	7871371	0.188974	0.0168516	0.00985366	0.0872306	1.05933	circularity
4	S4_23348663	23348663	0.223072	0.0128032	0.00748645	0.0872316	1.05933	circularity
1	S1_29867583	29867583	0.326322	-0.0116351	0.00680363	0.0872418	1.05928	circularity
7	S7_11069147	11069147	0.30529	-0.0171092	0.0100053	0.087262	1.05917	circularity
8	S8_22633105	22633105	0.308158	-0.0144144	0.00842964	0.0872732	1.05912	circularity
14	S14_21810926	21810926	0.0898662	-0.0230985	0.0135084	0.0872782	1.05909	circularity
12	S12_9755372	9755372	0.40631	0.0138272	0.00808674	0.0872918	1.05903	circularity
15	S15_11915356	11915356	0.340344	0.0141624	0.00828294	0.0872974	1.059	circularity
11	S11_19163024	19163024	0.0541746	-0.028466	0.016649	0.0873093	1.05894	circularity
4	S4_28131842	28131842	0.232314	0.0187248	0.010952	0.0873191	1.05889	circularity
4	S4_28131843	28131843	0.232314	0.0187248	0.010952	0.0873191	1.05889	circularity
4	S4_28131844	28131844	0.232314	0.0187248	0.010952	0.0873191	1.05889	circularity
4	S4_28131846	28131846	0.232314	0.0187248	0.010952	0.0873191	1.05889	circularity
4	S4_28131847	28131847	0.232314	0.0187248	0.010952	0.0873191	1.05889	circularity
4	S4_28131849	28131849	0.232314	0.0187248	0.010952	0.0873191	1.05889	circularity
4	S4_28131853	28131853	0.232314	0.0187248	0.010952	0.0873191	1.05889	circularity
4	S4_28131854	28131854	0.232314	0.0187248	0.010952	0.0873191	1.05889	circularity
5	S5_22547736	22547736	0.294136	-0.0145746	0.0085247	0.0873223	1.05887	circularity
12	S12_3309824	3309824	0.22116	-0.0154748	0.00905148	0.0873316	1.05883	circularity
8	S8_24901800	24901800	0.337476	0.0139295	0.00814777	0.0873387	1.05879	circularity
10	S10_22989687	22989687	0.196622	0.0151592	0.0088677	0.0873616	1.05868	circularity
10	S10_21042390	21042390	0.067559	0.0256689	0.015016	0.0873686	1.05864	circularity
2	S2_16495263	16495263	0.372212	0.012062	0.00705638	0.0873802	1.05859	circularity
12	S12_14592563	14592563	0.114723	0.0164398	0.00961739	0.0873807	1.05858	circularity
8	S8_28418906	28418906	0.244105	0.011424	0.00668316	0.0873818	1.05858	circularity
3	S3_17885551	17885551	0.273741	-0.0149323	0.00873628	0.0874076	1.05845	circularity
4	S4_1959963	1959963	0.409178	-0.014277	0.00835313	0.0874177	1.0584	circularity
7	S7_24747695	24747695	0.0828553	0.0227933	0.0133359	0.087421	1.05838	circularity
17	S17_20276183	20276183	0.176546	-0.0153756	0.00899605	0.0874235	1.05837	circularity
12	S12_1754887	1754887	0.196941	-0.0166215	0.0097255	0.0874394	1.05829	circularity
10	S10_23245278	23245278	0.0730769	0.0295248	0.0172755	0.0874411	1.05828	circularity
1	S1_24197309	24197309	0.498088	0.0139404	0.00815682	0.0874428	1.05828	circularity
18	S18_3253429	3253429	0.152645	-0.0180969	0.0105891	0.0874487	1.05825	circularity
2	S2_8563622	8563622	0.356597	-0.0112944	0.00660885	0.0874547	1.05822	circularity
15	S15_25801180	25801180	0.0653846	-0.0296105	0.0173281	0.0874852	1.05807	circularity
13	S13_27878668	27878668	0.346399	0.0114839	0.00672048	0.0874897	1.05804	circularity
14	S14_11571505	11571505	0.265137	-0.0123274	0.00721416	0.0874931	1.05803	circularity
14	S14_11571508	11571508	0.265137	-0.0123274	0.00721416	0.0874931	1.05803	circularity
14	S14_11571509	11571509	0.265137	-0.0123274	0.00721416	0.0874931	1.05803	circularity
14	S14_11571532	11571532	0.265137	-0.0123274	0.00721416	0.0874931	1.05803	circularity
14	S14_11571543	11571543	0.265137	-0.0123274	0.00721416	0.0874931	1.05803	circularity
13	S13_5483775	5483775	0.0889101	0.0223452	0.0130769	0.0874971	1.05801	circularity
9	S9_23649007	23649007	0.117909	0.0207747	0.0121591	0.0875308	1.05784	circularity
4	S4_7080899	7080899	0.357553	-0.0118884	0.00695813	0.0875322	1.05783	circularity
3	S3_20196256	20196256	0.410134	0.0140382	0.00821663	0.0875411	1.05779	circularity
1	S1_25014198	25014198	0.433716	-0.0134602	0.00787857	0.087551	1.05774	circularity
15	S15_1149639	1149639	0.276928	-0.0142838	0.00836121	0.0875721	1.05763	circularity
8	S8_30307746	30307746	0.125239	0.0193198	0.0113093	0.0875784	1.0576	circularity
13	S13_2423120	2423120	0.0742511	0.0209065	0.0122386	0.0875926	1.05753	circularity
13	S13_2423122	2423122	0.0742511	0.0209065	0.0122386	0.0875926	1.05753	circularity
13	S13_2423124	2423124	0.0742511	0.0209065	0.0122386	0.0875926	1.05753	circularity
13	S13_2423127	2423127	0.0742511	0.0209065	0.0122386	0.0875926	1.05753	circularity
13	S13_2423128	2423128	0.0742511	0.0209065	0.0122386	0.0875926	1.05753	circularity
13	S13_2423129	2423129	0.0742511	0.0209065	0.0122386	0.0875926	1.05753	circularity
12	S12_6720954	6720954	0.235819	0.0145222	0.00850172	0.0876078	1.05746	circularity
15	S15_3641729	3641729	0.159018	-0.0179585	0.0105139	0.087624	1.05738	circularity
8	S8_29978581	29978581	0.479286	-0.0123832	0.00725054	0.0876536	1.05723	circularity
1	S1_832434	832434	0.25972	-0.0147889	0.00865915	0.0876569	1.05721	circularity
13	S13_9279262	9279262	0.193117	-0.0159553	0.00934257	0.087673	1.05713	circularity
9	S9_3227355	3227355	0.283301	0.0130895	0.00766472	0.0876812	1.05709	circularity
15	S15_1109480	1109480	0.234544	-0.0148315	0.00868482	0.087682	1.05709	circularity
15	S15_1109481	1109481	0.234544	-0.0148315	0.00868482	0.087682	1.05709	circularity
10	S10_27811	27811	0.126514	0.0194502	0.0113897	0.0876913	1.05704	circularity
7	S7_24121670	24121670	0.428617	-0.0125057	0.00732339	0.0877031	1.05699	circularity
11	S11_17484603	17484603	0.371893	-0.0132143	0.00773835	0.0877039	1.05698	circularity
7	S7_1097111	1097111	0.102294	-0.0221629	0.0129795	0.087722	1.05689	circularity
8	S8_24686086	24686086	0.491209	0.0159268	0.00932761	0.0877308	1.05685	circularity
14	S14_5602616	5602616	0.053856	0.0289427	0.0169506	0.0877335	1.05683	circularity
4	S4_22374587	22374587	0.0739324	0.0266602	0.015614	0.0877376	1.05681	circularity
5	S5_15301356	15301356	0.0669216	-0.0268856	0.0157467	0.0877515	1.05675	circularity
10	S10_9045704	9045704	0.0758445	0.0249708	0.0146267	0.0877837	1.05659	circularity
1	S1_5268712	5268712	0.0519439	-0.0278274	0.0163001	0.0877863	1.05657	circularity
4	S4_1587898	1587898	0.179121	0.0204176	0.0119603	0.0877994	1.05651	circularity
14	S14_4481002	4481002	0.26673	0.016827	0.00985733	0.0878113	1.05645	circularity
12	S12_347442	347442	0.106756	-0.0209494	0.0122724	0.0878144	1.05643	circularity
10	S10_828650	828650	0.102198	0.0261127	0.0152973	0.0878186	1.05641	circularity
11	S11_5021870	5021870	0.0873168	-0.0172439	0.0101021	0.0878283	1.05637	circularity
13	S13_13459172	13459172	0.354366	0.0130292	0.00763321	0.0878395	1.05631	circularity
6	S6_22174583	22174583	0.467177	-0.0130689	0.00765647	0.0878396	1.05631	circularity
1	S1_32550790	32550790	0.111538	0.0252397	0.014788	0.087864	1.05619	circularity
16	S16_22907596	22907596	0.0768005	-0.0259206	0.0151874	0.0878741	1.05614	circularity
15	S15_5158703	5158703	0.457298	0.0129309	0.0075776	0.0879211	1.05591	circularity
12	S12_9203503	9203503	0.339388	0.0129193	0.00757108	0.087933	1.05585	circularity
16	S16_20597054	20597054	0.48789	0.0119794	0.0070203	0.0879344	1.05584	circularity
10	S10_2044617	2044617	0.428617	0.0129501	0.00758932	0.0879417	1.05581	circularity
2	S2_4744225	4744225	0.40153	0.0113934	0.00667708	0.0879435	1.0558	circularity
2	S2_16246410	16246410	0.227215	-0.0156483	0.00917127	0.0879652	1.05569	circularity
1	S1_24160167	24160167	0.203952	-0.0160854	0.00942809	0.0879863	1.05558	circularity
2	S2_8743760	8743760	0.0866794	-0.0198258	0.0116209	0.088	1.05552	circularity
2	S2_8743776	8743776	0.0866794	-0.0198258	0.0116209	0.088	1.05552	circularity
2	S2_8743802	8743802	0.0866794	-0.0198258	0.0116209	0.088	1.05552	circularity
4	S4_12638523	12638523	0.102747	-0.0267553	0.0156831	0.088008	1.05548	circularity
13	S13_5292787	5292787	0.181963	0.0165418	0.00969637	0.088013	1.05545	circularity
15	S15_2735529	2735529	0.26195	-0.0143327	0.00840164	0.0880192	1.05542	circularity
1	S1_24687595	24687595	0.126514	0.0196831	0.0115387	0.088039	1.05532	circularity
10	S10_13235998	13235998	0.392607	-0.0128073	0.00750817	0.0880477	1.05528	circularity
11	S11_22295378	22295378	0.37731	-0.0110419	0.00647361	0.0880668	1.05519	circularity
11	S11_22295384	22295384	0.37731	-0.0110419	0.00647361	0.0880668	1.05519	circularity
11	S11_22295412	22295412	0.37731	-0.0110419	0.00647361	0.0880668	1.05519	circularity
1	S1_6814876	6814876	0.210644	0.0157423	0.00922938	0.0880697	1.05517	circularity
1	S1_32781223	32781223	0.439011	0.0118174	0.00692839	0.0880738	1.05515	circularity
1	S1_29466231	29466231	0.252071	-0.012079	0.00708247	0.0881054	1.055	circularity
17	S17_24903673	24903673	0.160931	0.0181619	0.0106492	0.0881056	1.055	circularity
13	S13_1485101	1485101	0.0975143	0.0226861	0.0133021	0.0881095	1.05498	circularity
4	S4_3177466	3177466	0.19471	0.0182471	0.0106993	0.0881107	1.05497	circularity
4	S4_3177479	3177479	0.19471	0.0182471	0.0106993	0.0881107	1.05497	circularity
13	S13_17923613	17923613	0.170809	0.0150357	0.0088163	0.0881111	1.05497	circularity
13	S13_17923623	17923623	0.170809	0.0150357	0.0088163	0.0881111	1.05497	circularity
1	S1_32660767	32660767	0.320586	0.0142638	0.00836368	0.0881114	1.05497	circularity
2	S2_6608831	6608831	0.461122	-0.011585	0.00679314	0.0881205	1.05492	circularity
11	S11_21988580	21988580	0.320586	0.0121223	0.0071083	0.088125	1.0549	circularity
11	S11_21988597	21988597	0.320586	0.0121223	0.0071083	0.088125	1.0549	circularity
11	S11_21988600	21988600	0.320586	0.0121223	0.0071083	0.088125	1.0549	circularity
11	S11_21988606	21988606	0.320586	0.0121223	0.0071083	0.088125	1.0549	circularity
17	S17_18829541	18829541	0.130656	0.0193769	0.0113624	0.088127	1.05489	circularity
2	S2_7335679	7335679	0.169216	-0.0149743	0.00878088	0.0881329	1.05486	circularity
7	S7_23974474	23974474	0.266093	0.0135439	0.00794215	0.088134	1.05486	circularity
9	S9_24189167	24189167	0.205864	-0.0149246	0.00875198	0.0881409	1.05482	circularity
9	S9_2891674	2891674	0.128744	-0.0169881	0.00996234	0.0881514	1.05477	circularity
16	S16_1585999	1585999	0.0605481	-0.026044	0.0152732	0.0881558	1.05475	circularity
5	S5_22461417	22461417	0.121415	-0.0196269	0.0115104	0.0881662	1.0547	circularity
5	S5_22461441	22461441	0.121415	-0.0196269	0.0115104	0.0881662	1.0547	circularity
4	S4_24267567	24267567	0.159656	0.0146684	0.00860239	0.0881666	1.0547	circularity
4	S4_24267580	24267580	0.159656	0.0146684	0.00860239	0.0881666	1.0547	circularity
4	S4_24267607	24267607	0.159656	0.0146684	0.00860239	0.0881666	1.0547	circularity
10	S10_25929438	25929438	0.251115	0.0143857	0.00843703	0.0881809	1.05463	circularity
1	S1_5328330	5328330	0.129063	0.0194049	0.0113809	0.0881878	1.05459	circularity
6	S6_1507839	1507839	0.33652	0.0132575	0.00777556	0.0881897	1.05458	circularity
10	S10_1056373	1056373	0.396112	-0.0110741	0.00649514	0.0881963	1.05455	circularity
13	S13_6257814	6257814	0.495857	0.01353	0.00793608	0.0882193	1.05444	circularity
13	S13_11035895	11035895	0.321861	0.0129254	0.00758149	0.0882201	1.05443	circularity
15	S15_1086190	1086190	0.482792	-0.0120765	0.0070843	0.088252	1.05428	circularity
5	S5_8970458	8970458	0.165711	-0.0182162	0.010686	0.0882545	1.05426	circularity
3	S3_3938207	3938207	0.212237	0.0129357	0.0075886	0.0882646	1.05421	circularity
14	S14_14112872	14112872	0.457616	0.0138964	0.0081525	0.0882772	1.05415	circularity
18	S18_4500772	4500772	0.20989	-0.0188268	0.011045	0.0882778	1.05415	circularity
16	S16_416362	416362	0.326641	0.0137181	0.00804809	0.0882845	1.05412	circularity
14	S14_6342598	6342598	0.0618228	0.0267851	0.0157145	0.0882897	1.05409	circularity
14	S14_6342615	6342615	0.0618228	0.0267851	0.0157145	0.0882897	1.05409	circularity
7	S7_2697140	2697140	0.111855	-0.020392	0.011964	0.0882965	1.05406	circularity
1	S1_26433152	26433152	0.410453	0.0125756	0.00737808	0.0882975	1.05405	circularity
7	S7_22812070	22812070	0.054812	0.0289061	0.0169593	0.0882987	1.05405	circularity
1	S1_30901942	30901942	0.452836	-0.0134825	0.00791026	0.0883008	1.05404	circularity
9	S9_22077264	22077264	0.187062	0.0162201	0.00951685	0.0883139	1.05397	circularity
9	S9_22077265	22077265	0.187062	0.0162201	0.00951685	0.0883139	1.05397	circularity
4	S4_2770496	2770496	0.418738	-0.0101018	0.00592748	0.0883363	1.05386	circularity
13	S13_27957192	27957192	0.203633	-0.0184897	0.0108501	0.0883598	1.05375	circularity
5	S5_26301752	26301752	0.343212	-0.0135268	0.00793794	0.0883681	1.0537	circularity
8	S8_8733504	8733504	0.107712	0.0199425	0.0117029	0.0883689	1.0537	circularity
11	S11_2978958	2978958	0.255577	-0.0161907	0.00950129	0.0883709	1.05369	circularity
9	S9_28939246	28939246	0.364563	-0.0129041	0.00757258	0.0883714	1.05369	circularity
4	S4_13121413	13121413	0.411538	0.0185607	0.0108934	0.0884107	1.0535	circularity
6	S6_17177954	17177954	0.344487	0.0138209	0.00811193	0.0884229	1.05344	circularity
1	S1_30832797	30832797	0.413639	0.0143404	0.00841688	0.0884244	1.05343	circularity
13	S13_3752368	3752368	0.378904	0.0131039	0.00769116	0.088425	1.05342	circularity
15	S15_1765399	1765399	0.254939	-0.0150439	0.00883001	0.0884323	1.05339	circularity
11	S11_11994670	11994670	0.277884	0.0166797	0.00979018	0.0884336	1.05338	circularity
6	S6_21833928	21833928	0.177183	-0.0163713	0.00960966	0.0884502	1.0533	circularity
4	S4_7545940	7545940	0.147546	0.0180152	0.0105746	0.0884516	1.05329	circularity
4	S4_15801515	15801515	0.174952	0.0163742	0.00961151	0.0884547	1.05328	circularity
6	S6_5964388	5964388	0.116484	0.0251691	0.0147767	0.0885136	1.05299	circularity
7	S7_25675451	25675451	0.462078	0.0112092	0.006581	0.0885168	1.05297	circularity
8	S8_9757726	9757726	0.314532	-0.013893	0.00815681	0.0885224	1.05295	circularity
2	S2_18889305	18889305	0.268324	0.0142214	0.00834962	0.088523	1.05294	circularity
18	S18_4322234	4322234	0.33652	-0.0128655	0.00755373	0.088531	1.0529	circularity
5	S5_8209666	8209666	0.365201	-0.012142	0.00712907	0.0885376	1.05287	circularity
2	S2_6891128	6891128	0.0701083	0.0250133	0.0146869	0.0885491	1.05282	circularity
18	S18_1823333	1823333	0.45921	0.013113	0.00769991	0.088566	1.05273	circularity
18	S18_1823374	1823374	0.45921	0.013113	0.00769991	0.088566	1.05273	circularity
13	S13_3357699	3357699	0.462715	0.0125723	0.00738266	0.0885766	1.05268	circularity
11	S11_6865494	6865494	0.0701083	0.0254467	0.0149427	0.0885775	1.05268	circularity
3	S3_17891784	17891784	0.0860421	-0.022973	0.0134926	0.0886358	1.05239	circularity
6	S6_15550318	15550318	0.285214	-0.0143596	0.0084338	0.0886379	1.05238	circularity
1	S1_28960658	28960658	0.261632	0.0147342	0.00865379	0.088638	1.05238	circularity
5	S5_6029870	6029870	0.0656469	0.0259499	0.0152415	0.0886469	1.05234	circularity
5	S5_6029871	6029871	0.0656469	0.0259499	0.0152415	0.0886469	1.05234	circularity
1	S1_26302129	26302129	0.0813187	-0.0247611	0.0145443	0.088668	1.05223	circularity
2	S2_8573194	8573194	0.10102	0.0220742	0.012967	0.0886921	1.05212	circularity
11	S11_1866445	1866445	0.060989	0.0337856	0.019847	0.0886986	1.05208	circularity
4	S4_27058731	27058731	0.200446	-0.0171268	0.0100611	0.088701	1.05207	circularity
13	S13_4753118	4753118	0.276609	0.0144568	0.0084933	0.0887283	1.05194	circularity
11	S11_2798701	2798701	0.484704	0.0135962	0.00798821	0.0887481	1.05184	circularity
14	S14_13374039	13374039	0.402167	0.0141009	0.00828487	0.0887547	1.05181	circularity
2	S2_320944	320944	0.152645	0.0174551	0.0102561	0.0887707	1.05173	circularity
6	S6_25978658	25978658	0.136711	-0.0181963	0.0106918	0.0887746	1.05171	circularity
2	S2_2313529	2313529	0.0796686	-0.0228461	0.0134241	0.0887794	1.05169	circularity
2	S2_2313539	2313539	0.0796686	-0.0228461	0.0134241	0.0887794	1.05169	circularity
8	S8_4307255	4307255	0.400574	0.0138405	0.0081326	0.0887837	1.05167	circularity
8	S8_6439483	6439483	0.391013	-0.0137643	0.00808804	0.088791	1.05163	circularity
17	S17_366054	366054	0.149458	-0.0144535	0.0084935	0.0888084	1.05155	circularity
15	S15_13884371	13884371	0.40631	-0.0121985	0.00716844	0.0888135	1.05152	circularity
16	S16_1647918	1647918	0.187699	-0.0155954	0.00916482	0.0888201	1.05149	circularity
18	S18_21928589	21928589	0.208732	0.0170695	0.0100313	0.0888261	1.05146	circularity
1	S1_30579839	30579839	0.323773	0.0109307	0.00642376	0.0888287	1.05145	circularity
10	S10_1718228	1718228	0.211918	0.0157617	0.00926296	0.0888343	1.05142	circularity
16	S16_2027025	2027025	0.14181	-0.0177223	0.0104154	0.0888398	1.05139	circularity
10	S10_25636891	25636891	0.281708	0.0148593	0.00873315	0.0888532	1.05133	circularity
3	S3_1189304	1189304	0.0768005	0.0242181	0.0142338	0.0888577	1.0513	circularity
12	S12_27528269	27528269	0.109624	-0.0194543	0.0114342	0.0888651	1.05127	circularity
6	S6_18450011	18450011	0.226896	-0.0155399	0.00913372	0.0888733	1.05123	circularity
1	S1_28668345	28668345	0.0525813	0.0295508	0.0173691	0.0888786	1.0512	circularity
5	S5_3314678	3314678	0.0717017	-0.0249293	0.0146528	0.0888814	1.05119	circularity
1	S1_24614646	24614646	0.284576	-0.0135067	0.00793965	0.0889109	1.05104	circularity
8	S8_12600116	12600116	0.342894	0.0127753	0.0075102	0.0889319	1.05094	circularity
5	S5_16200680	16200680	0.0615041	-0.0235047	0.0138181	0.088942	1.05089	circularity
5	S5_16200682	16200682	0.0615041	-0.0235047	0.0138181	0.088942	1.05089	circularity
1	S1_28221657	28221657	0.0500319	0.0301287	0.0177125	0.0889456	1.05088	circularity
7	S7_12246649	12246649	0.412683	-0.0133614	0.00785513	0.0889464	1.05087	circularity
16	S16_22709128	22709128	0.153282	-0.0160139	0.00941465	0.088952	1.05084	circularity
18	S18_5033525	5033525	0.366157	-0.0131827	0.00775041	0.0889607	1.0508	circularity
14	S14_13254776	13254776	0.441045	0.0123246	0.00724591	0.0889615	1.0508	circularity
8	S8_3193489	3193489	0.271511	0.0146672	0.00862366	0.0889793	1.05071	circularity
8	S8_32290266	32290266	0.174315	-0.0175194	0.0103011	0.088992	1.05065	circularity
16	S16_22431978	22431978	0.468451	0.0125847	0.00740056	0.0890356	1.05044	circularity
10	S10_1365037	1365037	0.413639	-0.0108169	0.00636105	0.0890396	1.05042	circularity
8	S8_509683	509683	0.154557	-0.0182279	0.0107198	0.0890556	1.05034	circularity
11	S11_5355818	5355818	0.33022	-0.0180387	0.0106087	0.0890595	1.05032	circularity
17	S17_22012002	22012002	0.334289	-0.0137511	0.00808733	0.0890698	1.05027	circularity
7	S7_25263557	25263557	0.0930529	0.0216678	0.0127435	0.0890733	1.05025	circularity
12	S12_1076798	1076798	0.469407	0.0139238	0.00818916	0.0890787	1.05023	circularity
15	S15_10067212	10067212	0.387912	-0.0240399	0.0141393	0.0890893	1.05017	circularity
8	S8_30204689	30204689	0.123964	0.0192925	0.0113472	0.0890953	1.05015	circularity
16	S16_20402410	20402410	0.23327	-0.0132444	0.00779004	0.0890996	1.05012	circularity
5	S5_26505501	26505501	0.0522626	-0.0285027	0.0167648	0.0891019	1.05011	circularity
12	S12_13481980	13481980	0.382418	-0.0163557	0.00962024	0.0891052	1.0501	circularity
10	S10_1122605	1122605	0.213512	-0.0137755	0.00810321	0.0891289	1.04998	circularity
10	S10_1122607	1122607	0.213512	-0.0137755	0.00810321	0.0891289	1.04998	circularity
4	S4_5979175	5979175	0.138462	0.0244218	0.014366	0.0891368	1.04994	circularity
16	S16_3675980	3675980	0.129382	-0.0184906	0.0108772	0.0891429	1.04991	circularity
10	S10_675197	675197	0.128107	-0.0182016	0.0107075	0.0891513	1.04987	circularity
18	S18_2564692	2564692	0.386233	0.0113018	0.00664888	0.0891684	1.04979	circularity
9	S9_1065181	1065181	0.0971957	0.0210516	0.012385	0.0891754	1.04975	circularity
13	S13_27246914	27246914	0.329191	-0.0179191	0.0105421	0.0891761	1.04975	circularity
17	S17_17535880	17535880	0.21638	0.0146462	0.00861663	0.0891767	1.04975	circularity
15	S15_848606	848606	0.44232	0.011119	0.00654162	0.0891808	1.04973	circularity
6	S6_1956818	1956818	0.0637349	-0.0219135	0.0128924	0.0891827	1.04972	circularity
2	S2_2066055	2066055	0.213512	0.015619	0.00918915	0.0891832	1.04972	circularity
8	S8_32409163	32409163	0.39675	0.0147401	0.00867221	0.0891886	1.04969	circularity
6	S6_24466793	24466793	0.296367	-0.0140556	0.00826953	0.0891908	1.04968	circularity
2	S2_11588870	11588870	0.10989	-0.0248052	0.0145944	0.0891992	1.04964	circularity
2	S2_2252357	2252357	0.0882728	-0.0223865	0.0131716	0.0892049	1.04961	circularity
5	S5_10048877	10048877	0.418419	0.0127577	0.00750643	0.0892119	1.04958	circularity
13	S13_26038254	26038254	0.0621415	-0.0293499	0.0172691	0.0892132	1.04957	circularity
6	S6_20395824	20395824	0.281708	0.0141625	0.00833355	0.0892333	1.04947	circularity
4	S4_11525771	11525771	0.153601	0.0156489	0.00920824	0.0892346	1.04947	circularity
4	S4_11525828	11525828	0.153601	0.0156489	0.00920824	0.0892346	1.04947	circularity
4	S4_5372623	5372623	0.150414	-0.0185408	0.0109109	0.0892649	1.04932	circularity
11	S11_9002624	9002624	0.255495	0.0195574	0.0115091	0.0892651	1.04932	circularity
17	S17_24564516	24564516	0.200765	0.0180585	0.0106273	0.089269	1.0493	circularity
11	S11_10002185	10002185	0.218681	0.0186558	0.0109789	0.0892748	1.04927	circularity
10	S10_21044142	21044142	0.453155	-0.0127447	0.0075003	0.0892777	1.04926	circularity
18	S18_1252268	1252268	0.104396	-0.0279136	0.0164275	0.089282	1.04924	circularity
5	S5_416911	416911	0.0697897	-0.0235993	0.0138886	0.0892837	1.04923	circularity
13	S13_1472080	1472080	0.0997451	0.02251	0.0132475	0.0892838	1.04923	circularity
12	S12_6293916	6293916	0.188018	0.015955	0.00939002	0.089292	1.04919	circularity
6	S6_19371558	19371558	0.328235	-0.0104968	0.00617784	0.0892985	1.04916	circularity
6	S6_19371563	19371563	0.328235	-0.0104968	0.00617784	0.0892985	1.04916	circularity
6	S6_19371575	19371575	0.328235	-0.0104968	0.00617784	0.0892985	1.04916	circularity
6	S6_19371597	19371597	0.328235	-0.0104968	0.00617784	0.0892985	1.04916	circularity
6	S6_19371598	19371598	0.328235	-0.0104968	0.00617784	0.0892985	1.04916	circularity
1	S1_25483756	25483756	0.487572	-0.012723	0.00748854	0.089319	1.04906	circularity
2	S2_8187633	8187633	0.335245	-0.0138274	0.00813942	0.0893525	1.04889	circularity
12	S12_28765568	28765568	0.171447	-0.0171686	0.0101066	0.0893661	1.04883	circularity
1	S1_24231261	24231261	0.452518	-0.0117389	0.00691045	0.0893726	1.0488	circularity
4	S4_24494075	24494075	0.35341	0.0105821	0.00622949	0.0893729	1.04879	circularity
2	S2_2207528	2207528	0.083174	-0.0228126	0.0134296	0.0893794	1.04876	circularity
10	S10_13748251	13748251	0.233588	-0.0136067	0.00801028	0.0893849	1.04874	circularity
1	S1_25683512	25683512	0.476099	-0.011449	0.00674022	0.0893934	1.04869	circularity
11	S11_6115479	6115479	0.067559	0.0252727	0.0148786	0.0893956	1.04868	circularity
1	S1_26412670	26412670	0.441364	0.0143385	0.00844183	0.0894119	1.0486	circularity
10	S10_3107040	3107040	0.201083	0.0157404	0.00926791	0.089436	1.04849	circularity
11	S11_25317247	25317247	0.198215	-0.0165869	0.00976695	0.0894567	1.04839	circularity
17	S17_1010949	1010949	0.354685	0.0127054	0.00748138	0.089457	1.04839	circularity
8	S8_30099598	30099598	0.173678	0.0166128	0.00978223	0.0894574	1.04838	circularity
16	S16_10071588	10071588	0.341426	-0.0244113	0.0143742	0.0894574	1.04838	circularity
9	S9_21675183	21675183	0.220204	0.0147136	0.00866411	0.0894653	1.04835	circularity
7	S7_24933527	24933527	0.379541	0.0118473	0.00697638	0.0894705	1.04832	circularity
13	S13_11036891	11036891	0.400892	0.0107823	0.00634936	0.0894748	1.0483	circularity
14	S14_7830663	7830663	0.400574	0.0135737	0.00799316	0.0894771	1.04829	circularity
18	S18_2586499	2586499	0.413002	0.012929	0.00761378	0.0894875	1.04824	circularity
15	S15_2224762	2224762	0.254939	-0.0148042	0.00871825	0.0894947	1.0482	circularity
12	S12_1600153	1600153	0.19471	-0.016226	0.00955562	0.0894969	1.04819	circularity
17	S17_18898944	18898944	0.325366	0.0136451	0.00803599	0.0895092	1.04813	circularity
5	S5_16269271	16269271	0.267686	-0.0150302	0.00885228	0.0895283	1.04804	circularity
4	S4_26502805	26502805	0.35819	-0.0126618	0.00745772	0.0895424	1.04797	circularity
11	S11_1397207	1397207	0.464308	-0.0109169	0.00643055	0.0895708	1.04783	circularity
1	S1_29867767	29867767	0.0573614	0.0276581	0.0162931	0.0895952	1.04772	circularity
3	S3_9611668	9611668	0.181963	0.017812	0.010493	0.0896	1.04769	circularity
4	S4_19156182	19156182	0.15137	-0.0175414	0.0103336	0.0896001	1.04769	circularity
9	S9_26409566	26409566	0.105481	0.0213943	0.0126037	0.0896085	1.04765	circularity
10	S10_1497320	1497320	0.119822	0.0194627	0.0114658	0.0896101	1.04764	circularity
18	S18_7454716	7454716	0.0796686	-0.0236092	0.0139088	0.0896158	1.04762	circularity
18	S18_7454733	7454733	0.0796686	-0.0236092	0.0139088	0.0896158	1.04762	circularity
4	S4_24199250	24199250	0.16826	0.016629	0.00979715	0.0896339	1.04753	circularity
2	S2_16123320	16123320	0.477055	0.0126943	0.00747906	0.0896372	1.04751	circularity
3	S3_8302198	8302198	0.131294	0.0196681	0.0115889	0.0896697	1.04735	circularity
15	S15_12494449	12494449	0.408859	-0.0122615	0.00722484	0.0896714	1.04735	circularity
15	S15_1694379	1694379	0.255577	-0.0149632	0.00881677	0.0896722	1.04734	circularity
12	S12_2349934	2349934	0.21383	-0.0158053	0.00931322	0.0896806	1.0473	circularity
15	S15_2258133	2258133	0.332377	-0.0138047	0.00813439	0.0896812	1.0473	circularity
15	S15_15271756	15271756	0.098789	-0.0216141	0.0127371	0.089709	1.04716	circularity
1	S1_27440736	27440736	0.405672	0.0124904	0.00736059	0.0897104	1.04716	circularity
1	S1_20380055	20380055	0.097833	-0.0249376	0.014696	0.0897158	1.04713	circularity
8	S8_30283983	30283983	0.125239	0.0191341	0.0112761	0.0897196	1.04711	circularity
11	S11_26501078	26501078	0.332696	-0.0123576	0.00728307	0.0897436	1.047	circularity
18	S18_2544113	2544113	0.258445	-0.0140996	0.00831027	0.0897645	1.0469	circularity
1	S1_23470745	23470745	0.117909	0.0202651	0.0119449	0.0897815	1.04681	circularity
4	S4_23251993	23251993	0.446144	-0.0125415	0.00739242	0.0897847	1.0468	circularity
16	S16_2181386	2181386	0.319949	-0.0127262	0.00750185	0.0898098	1.04668	circularity
10	S10_13041545	13041545	0.301466	-0.013149	0.00775118	0.0898118	1.04667	circularity
1	S1_30503498	30503498	0.203952	0.0160171	0.009442	0.0898158	1.04665	circularity
16	S16_25401523	25401523	0.280752	0.0136381	0.00804023	0.0898418	1.04652	circularity
10	S10_24483775	24483775	0.481517	0.011569	0.00682046	0.0898432	1.04651	circularity
15	S15_12453683	12453683	0.38942	-0.0128788	0.00759282	0.0898519	1.04647	circularity
3	S3_4749482	4749482	0.231039	-0.0141857	0.00836339	0.0898553	1.04646	circularity
3	S3_4749492	4749492	0.231039	-0.0141857	0.00836339	0.0898553	1.04646	circularity
7	S7_24836435	24836435	0.492033	0.0119051	0.00701932	0.0898765	1.04635	circularity
4	S4_11416994	11416994	0.180688	-0.0168633	0.00994284	0.0898813	1.04633	circularity
10	S10_3213039	3213039	0.290312	-0.014147	0.00834147	0.0898889	1.04629	circularity
4	S4_3311291	3311291	0.459847	0.0125083	0.00737532	0.0898911	1.04628	circularity
2	S2_7653966	7653966	0.236456	-0.0148936	0.00878198	0.0899004	1.04624	circularity
15	S15_11371780	11371780	0.222116	0.0149961	0.00884255	0.0899033	1.04622	circularity
4	S4_24271382	24271382	0.346718	0.0112857	0.00665472	0.0899048	1.04622	circularity
2	S2_7335677	7335677	0.168579	-0.0149147	0.008795	0.0899198	1.04614	circularity
2	S2_630353	630353	0.192798	0.0151492	0.00893344	0.0899274	1.04611	circularity
9	S9_24008100	24008100	0.259401	-0.0137035	0.00808108	0.0899318	1.04609	circularity
17	S17_24687476	24687476	0.383047	0.0135325	0.00798045	0.0899405	1.04604	circularity
12	S12_30937466	30937466	0.159975	-0.0166985	0.00984757	0.0899431	1.04603	circularity
13	S13_23088272	23088272	0.201083	0.0155915	0.00919472	0.0899432	1.04603	circularity
2	S2_1414033	1414033	0.475462	-0.0129627	0.0076445	0.0899449	1.04602	circularity
7	S7_1897606	1897606	0.353091	0.0145846	0.00860111	0.0899496	1.046	circularity
10	S10_1399482	1399482	0.464308	-0.0115964	0.00683888	0.0899518	1.04599	circularity
15	S15_5508440	5508440	0.0726577	-0.0244674	0.0144301	0.0899646	1.04593	circularity
5	S5_20199927	20199927	0.170172	-0.0168458	0.00993536	0.0899722	1.04589	circularity
9	S9_28551153	28551153	0.112492	-0.0201846	0.011905	0.0899858	1.04583	circularity
9	S9_28551158	28551158	0.112492	-0.0201846	0.011905	0.0899858	1.04583	circularity
13	S13_11139049	11139049	0.223709	-0.0154621	0.00911964	0.0899859	1.04583	circularity
10	S10_17231421	17231421	0.0541746	0.0283971	0.0167491	0.0899916	1.0458	circularity
17	S17_17331303	17331303	0.383684	-0.0137596	0.00811585	0.0900008	1.04575	circularity
13	S13_7075861	7075861	0.410134	-0.0118366	0.00698174	0.0900069	1.04572	circularity
4	S4_10498702	10498702	0.15137	-0.0183115	0.0108014	0.0900218	1.04565	circularity
10	S10_1707876	1707876	0.12492	0.0194392	0.0114667	0.0900228	1.04565	circularity
10	S10_1707878	1707878	0.12492	0.0194392	0.0114667	0.0900228	1.04565	circularity
10	S10_1707903	1707903	0.12492	0.0194392	0.0114667	0.0900228	1.04565	circularity
10	S10_26174263	26174263	0.055768	0.0241099	0.014222	0.0900283	1.04562	circularity
8	S8_5742696	5742696	0.411409	-0.0133587	0.00788013	0.0900299	1.04561	circularity
15	S15_3620220	3620220	0.150414	-0.018221	0.0107488	0.0900429	1.04555	circularity
1	S1_29466268	29466268	0.25239	-0.0119881	0.00707195	0.0900458	1.04554	circularity
4	S4_6278272	6278272	0.154945	0.0231389	0.0136501	0.090048	1.04553	circularity
18	S18_3573999	3573999	0.15615	-0.0177288	0.010459	0.0900601	1.04547	circularity
6	S6_22468012	22468012	0.404398	0.0130765	0.00771456	0.0900684	1.04543	circularity
2	S2_630315	630315	0.193117	0.0151397	0.00893187	0.0900705	1.04542	circularity
2	S2_630323	630323	0.193117	0.0151397	0.00893187	0.0900705	1.04542	circularity
9	S9_9188411	9188411	0.0879541	0.0216261	0.0127589	0.0900784	1.04538	circularity
9	S9_9188412	9188412	0.0879541	0.0216261	0.0127589	0.0900784	1.04538	circularity
5	S5_23594364	23594364	0.491714	0.011891	0.00701546	0.0900804	1.04537	circularity
6	S6_1075217	1075217	0.201402	0.0167851	0.0099034	0.0900985	1.04528	circularity
8	S8_30049090	30049090	0.166348	0.017053	0.0100616	0.0901018	1.04527	circularity
2	S2_206926	206926	0.141173	0.0178364	0.010524	0.0901055	1.04525	circularity
12	S12_25171618	25171618	0.345762	-0.0130255	0.00768567	0.0901178	1.04519	circularity
10	S10_177445	177445	0.123646	0.0193299	0.0114058	0.0901244	1.04516	circularity
16	S16_1005191	1005191	0.174952	0.0175396	0.0103494	0.0901255	1.04515	circularity
7	S7_26192742	26192742	0.357553	-0.0138377	0.00816524	0.0901304	1.04513	circularity
4	S4_24266827	24266827	0.39675	-0.0113144	0.00667696	0.0901628	1.04497	circularity
18	S18_16350646	16350646	0.126195	0.0201578	0.0118962	0.0901743	1.04492	circularity
13	S13_6993165	6993165	0.160931	-0.0185247	0.0109326	0.0901817	1.04488	circularity
3	S3_644342	644342	0.374124	0.0124212	0.00733104	0.0902027	1.04478	circularity
3	S3_644345	644345	0.374124	0.0124212	0.00733104	0.0902027	1.04478	circularity
1	S1_15737611	15737611	0.428936	-0.0118926	0.00701909	0.0902033	1.04478	circularity
6	S6_3906652	3906652	0.194073	0.0153687	0.00907117	0.0902213	1.04469	circularity
18	S18_4310977	4310977	0.460803	-0.0121011	0.00714271	0.0902291	1.04465	circularity
15	S15_10829548	10829548	0.369662	-0.0123264	0.00727596	0.0902404	1.0446	circularity
17	S17_18863171	18863171	0.330147	0.0134887	0.00796238	0.0902545	1.04453	circularity
5	S5_1805618	1805618	0.18738	-0.0169395	0.00999959	0.0902613	1.0445	circularity
5	S5_1805644	1805644	0.18738	-0.0169395	0.00999959	0.0902613	1.0445	circularity
16	S16_22291876	22291876	0.0742511	-0.0258933	0.0152854	0.0902673	1.04447	circularity
6	S6_21498967	21498967	0.323136	-0.0137333	0.00810718	0.0902724	1.04445	circularity
1	S1_26775551	26775551	0.085736	-0.030624	0.0180788	0.0902802	1.04441	circularity
1	S1_26775552	26775552	0.085736	-0.030624	0.0180788	0.0902802	1.04441	circularity
1	S1_26775554	26775554	0.085736	-0.030624	0.0180788	0.0902802	1.04441	circularity
9	S9_29118733	29118733	0.326004	0.0133956	0.00790832	0.0902916	1.04435	circularity
10	S10_675236	675236	0.12747	0.0190479	0.0112455	0.0903	1.04431	circularity
11	S11_20111634	20111634	0.365201	-0.0141889	0.00837703	0.0903064	1.04428	circularity
5	S5_10262938	10262938	0.166029	-0.0166211	0.00981328	0.0903146	1.04424	circularity
4	S4_24289468	24289468	0.344806	-0.0131791	0.00778109	0.0903162	1.04423	circularity
11	S11_6305667	6305667	0.429892	0.0123559	0.00729516	0.0903187	1.04422	circularity
8	S8_31641398	31641398	0.0764818	-0.0211671	0.0124983	0.0903429	1.04411	circularity
8	S8_31641409	31641409	0.0764818	-0.0211671	0.0124983	0.0903429	1.04411	circularity
5	S5_9885318	9885318	0.399936	0.013799	0.00814786	0.0903463	1.04409	circularity
18	S18_12887091	12887091	0.183238	0.0168161	0.00992993	0.0903642	1.044	circularity
10	S10_20024305	20024305	0.304971	-0.0150737	0.00890109	0.0903665	1.04399	circularity
9	S9_24765497	24765497	0.45666	0.0184266	0.0108811	0.090369	1.04398	circularity
9	S9_24765519	24765519	0.45666	0.0184266	0.0108811	0.090369	1.04398	circularity
2	S2_3163629	3163629	0.298598	0.0135471	0.00799992	0.0903798	1.04393	circularity
9	S9_659942	659942	0.0943276	0.0215843	0.0127462	0.0903805	1.04393	circularity
15	S15_4205455	4205455	0.178458	-0.0165728	0.00978783	0.0904171	1.04375	circularity
6	S6_25023145	25023145	0.219885	0.0157796	0.00931989	0.0904349	1.04366	circularity
10	S10_23739055	23739055	0.260994	0.0131604	0.0077734	0.0904538	1.04357	circularity
18	S18_7695141	7695141	0.287763	-0.0140247	0.00828447	0.0904751	1.04347	circularity
5	S5_19277359	19277359	0.402167	0.0139674	0.00825113	0.0904957	1.04337	circularity
9	S9_27928522	27928522	0.36775	0.0127111	0.00750921	0.0905066	1.04332	circularity
10	S10_22874632	22874632	0.40854	0.0100973	0.00596514	0.0905103	1.0433	circularity
10	S10_22874662	22874662	0.40854	0.0100973	0.00596514	0.0905103	1.0433	circularity
9	S9_3977932	3977932	0.18037	0.0169115	0.00999147	0.0905327	1.04319	circularity
9	S9_3977940	3977940	0.18037	0.0169115	0.00999147	0.0905327	1.04319	circularity
18	S18_1717038	1717038	0.292862	-0.0143293	0.00846601	0.0905382	1.04317	circularity
2	S2_5404964	5404964	0.472913	-0.0131458	0.00776721	0.0905552	1.04309	circularity
9	S9_413553	413553	0.0908222	0.0220766	0.013044	0.0905564	1.04308	circularity
7	S7_25334434	25334434	0.271829	-0.0134331	0.00793699	0.0905576	1.04308	circularity
18	S18_20242918	20242918	0.282664	0.0148073	0.00874945	0.0905748	1.04299	circularity
11	S11_17827554	17827554	0.0869981	-0.0225104	0.0133012	0.0905777	1.04298	circularity
1	S1_4442714	4442714	0.161887	0.0173807	0.0102703	0.0905841	1.04295	circularity
1	S1_31373015	31373015	0.374442	0.0131514	0.0077714	0.0905934	1.0429	circularity
15	S15_3612335	3612335	0.359465	0.0127006	0.00750524	0.0906026	1.04286	circularity
3	S3_2998702	2998702	0.421287	-0.0129008	0.00762368	0.0906069	1.04284	circularity
1	S1_25177693	25177693	0.125239	0.0201451	0.0119059	0.0906409	1.04268	circularity
8	S8_29028572	29028572	0.313257	0.0142039	0.0083946	0.0906412	1.04267	circularity
8	S8_508834	508834	0.155194	-0.0181873	0.0107495	0.0906598	1.04259	circularity
10	S10_28851	28851	0.127788	0.0191257	0.0113043	0.0906662	1.04255	circularity
6	S6_25836593	25836593	0.424474	0.0131676	0.00778307	0.0906791	1.04249	circularity
4	S4_25229986	25229986	0.293818	0.0127765	0.00755189	0.0906792	1.04249	circularity
18	S18_5966070	5966070	0.102613	-0.0205167	0.012127	0.0906797	1.04249	circularity
3	S3_3607578	3607578	0.384003	-0.0110587	0.00653654	0.09068	1.04249	circularity
2	S2_475848	475848	0.249522	-0.0140982	0.00833353	0.0906955	1.04241	circularity
4	S4_23215056	23215056	0.199171	0.0139208	0.008229	0.0907067	1.04236	circularity
4	S4_23215062	23215062	0.199171	0.0139208	0.008229	0.0907067	1.04236	circularity
9	S9_27733279	27733279	0.390057	-0.0129611	0.00766186	0.0907151	1.04232	circularity
16	S16_649707	649707	0.397706	-0.0121133	0.00716095	0.0907262	1.04227	circularity
8	S8_216269	216269	0.190567	0.0152448	0.00901243	0.0907361	1.04222	circularity
14	S14_4781793	4781793	0.496703	-0.0192905	0.0114042	0.0907378	1.04221	circularity
11	S11_5727186	5727186	0.098789	0.0263217	0.015561	0.0907389	1.04221	circularity
13	S13_4979296	4979296	0.442001	0.0131063	0.0077485	0.0907498	1.04215	circularity
13	S13_1917466	1917466	0.0710644	0.0261351	0.0154516	0.0907575	1.04212	circularity
11	S11_19986997	19986997	0.227852	0.0149632	0.00884659	0.0907598	1.04211	circularity
15	S15_7672850	7672850	0.166029	-0.0162405	0.00960198	0.0907658	1.04208	circularity
16	S16_42867	42867	0.391969	-0.0121756	0.00719883	0.0907734	1.04204	circularity
16	S16_1866662	1866662	0.263544	0.0151874	0.0089796	0.0907753	1.04203	circularity
12	S12_3384463	3384463	0.28022	-0.0171728	0.0101546	0.0908119	1.04186	circularity
15	S15_1051951	1051951	0.224347	-0.0159101	0.0094081	0.0908157	1.04184	circularity
16	S16_445242	445242	0.44011	0.0164785	0.00974459	0.0908291	1.04177	circularity
9	S9_27262168	27262168	0.277884	-0.012962	0.00766562	0.09085	1.04168	circularity
9	S9_27262170	27262170	0.277884	-0.012962	0.00766562	0.09085	1.04168	circularity
9	S9_27262171	27262171	0.277884	-0.012962	0.00766562	0.09085	1.04168	circularity
9	S9_27262172	27262172	0.277884	-0.012962	0.00766562	0.09085	1.04168	circularity
9	S9_27262175	27262175	0.277884	-0.012962	0.00766562	0.09085	1.04168	circularity
13	S13_22841268	22841268	0.161568	0.0258257	0.0152734	0.0908566	1.04164	circularity
12	S12_21550342	21550342	0.355003	0.0132867	0.00785833	0.0908785	1.04154	circularity
11	S11_26634798	26634798	0.2884	-0.0135451	0.00801116	0.0908793	1.04154	circularity
1	S1_20630322	20630322	0.0838113	0.0241016	0.0142549	0.0908816	1.04152	circularity
11	S11_24155911	24155911	0.14011	0.0257607	0.0152371	0.0909011	1.04143	circularity
2	S2_4748127	4748127	0.15615	0.0176839	0.0104597	0.0909015	1.04143	circularity
12	S12_7874328	7874328	0.265137	0.0116908	0.00691505	0.0909064	1.04141	circularity
12	S12_7874331	7874331	0.265137	0.0116908	0.00691505	0.0909064	1.04141	circularity
10	S10_2350855	2350855	0.396431	0.0131989	0.00780758	0.0909276	1.0413	circularity
10	S10_23155095	23155095	0.117591	0.020125	0.0119046	0.0909288	1.0413	circularity
8	S8_23674667	23674667	0.148502	-0.0170262	0.0100719	0.0909398	1.04125	circularity
1	S1_18119957	18119957	0.224028	-0.014737	0.00871799	0.0909491	1.0412	circularity
12	S12_31447042	31447042	0.45443	0.0134799	0.00797443	0.0909539	1.04118	circularity
12	S12_9203490	9203490	0.339388	0.0128247	0.00758704	0.0909623	1.04114	circularity
12	S12_30023088	30023088	0.215424	-0.0166169	0.00983075	0.0909706	1.0411	circularity
4	S4_26437175	26437175	0.114404	0.0210398	0.0124478	0.0909817	1.04105	circularity
8	S8_2533355	2533355	0.226896	0.0152949	0.00904902	0.0909846	1.04103	circularity
11	S11_2476298	2476298	0.463034	-0.0140445	0.00831031	0.0910264	1.04083	circularity
15	S15_2275382	2275382	0.259082	-0.0146592	0.0086746	0.0910483	1.04073	circularity
10	S10_25928518	25928518	0.20682	-0.0155494	0.00920183	0.0910621	1.04066	circularity
3	S3_11848008	11848008	0.165385	0.021842	0.0129258	0.0910667	1.04064	circularity
6	S6_24155468	24155468	0.402804	0.0144558	0.0085549	0.0910725	1.04061	circularity
13	S13_1917549	1917549	0.0720204	0.0259285	0.0153445	0.0910746	1.0406	circularity
3	S3_15764072	15764072	0.275972	0.0150718	0.00891977	0.0910845	1.04056	circularity
13	S13_4945978	4945978	0.200446	0.0150935	0.00893275	0.0910883	1.04054	circularity
13	S13_4946004	4946004	0.200446	0.0150935	0.00893275	0.0910883	1.04054	circularity
11	S11_1415251	1415251	0.491077	0.0135889	0.00804237	0.0910916	1.04052	circularity
5	S5_22906158	22906158	0.108349	-0.021422	0.0126782	0.0910922	1.04052	circularity
11	S11_3163039	3163039	0.207138	0.0176242	0.0104308	0.0910983	1.04049	circularity
12	S12_27923562	27923562	0.1058	-0.0217744	0.0128878	0.0911184	1.04039	circularity
1	S1_4664334	4664334	0.381453	-0.013171	0.00779572	0.0911199	1.04039	circularity
12	S12_25685271	25685271	0.0717017	0.0253256	0.0149901	0.0911265	1.04036	circularity
15	S15_6663300	6663300	0.484704	-0.0134375	0.00795368	0.0911304	1.04034	circularity
9	S9_24371464	24371464	0.170172	0.0173487	0.0102689	0.0911356	1.04031	circularity
6	S6_17365646	17365646	0.29095	0.0143423	0.00849018	0.0911646	1.04017	circularity
1	S1_3444014	3444014	0.246335	0.0147701	0.0087436	0.0911728	1.04013	circularity
8	S8_27519979	27519979	0.364882	0.012504	0.00740248	0.091188	1.04006	circularity
2	S2_14262754	14262754	0.12747	0.0157156	0.00930399	0.0911965	1.04002	circularity
10	S10_1400712	1400712	0.121096	0.0194209	0.0114977	0.0911972	1.04002	circularity
4	S4_9580731	9580731	0.196941	-0.0134414	0.00795795	0.0912101	1.03996	circularity
6	S6_922927	922927	0.229127	-0.0154465	0.00914507	0.0912101	1.03996	circularity
10	S10_1021341	1021341	0.126514	0.0187526	0.0111025	0.0912101	1.03996	circularity
10	S10_1021345	1021345	0.126514	0.0187526	0.0111025	0.0912101	1.03996	circularity
16	S16_20536500	20536500	0.0869981	0.0231832	0.0137263	0.0912258	1.03988	circularity
12	S12_26449653	26449653	0.438815	-0.0128491	0.00760803	0.0912423	1.0398	circularity
12	S12_26449664	26449664	0.438815	-0.0128491	0.00760803	0.0912423	1.0398	circularity
3	S3_1057520	1057520	0.160293	-0.0182894	0.0108299	0.0912601	1.03972	circularity
10	S10_25080779	25080779	0.107393	0.0210851	0.0124857	0.0912692	1.03968	circularity
6	S6_17250252	17250252	0.219567	-0.0153297	0.00907763	0.0912699	1.03967	circularity
12	S12_20079060	20079060	0.378585	0.0127356	0.00754163	0.0912747	1.03965	circularity
5	S5_17145335	17145335	0.307839	-0.0134308	0.00795341	0.0912809	1.03962	circularity
18	S18_3282502	3282502	0.151689	-0.0179388	0.010623	0.0912836	1.03961	circularity
4	S4_11525791	11525791	0.153282	0.0155461	0.00920621	0.0912857	1.0396	circularity
4	S4_11525798	11525798	0.153282	0.0155461	0.00920621	0.0912857	1.0396	circularity
4	S4_4839200	4839200	0.201083	0.0162806	0.00964126	0.0912891	1.03958	circularity
15	S15_10866415	10866415	0.100382	0.0203034	0.0120236	0.0912911	1.03957	circularity
7	S7_25669769	25669769	0.296686	-0.0142179	0.00842006	0.0913019	1.03952	circularity
12	S12_27640422	27640422	0.0697897	-0.026336	0.0155968	0.0913056	1.0395	circularity
5	S5_10970519	10970519	0.299873	-0.0138546	0.00820546	0.091322	1.03942	circularity
6	S6_19881768	19881768	0.242192	0.0148407	0.00878946	0.0913227	1.03942	circularity
5	S5_22020320	22020320	0.31262	0.0131079	0.00776361	0.0913384	1.03935	circularity
2	S2_18120341	18120341	0.0994264	-0.0208868	0.0123709	0.0913385	1.03935	circularity
2	S2_18120375	18120375	0.0994264	-0.0208868	0.0123709	0.0913385	1.03935	circularity
9	S9_21928543	21928543	0.229127	0.014885	0.00881617	0.0913396	1.03934	circularity
13	S13_13568475	13568475	0.417145	-0.0131362	0.0077806	0.0913483	1.0393	circularity
6	S6_18136154	18136154	0.0936902	-0.0223858	0.0132592	0.0913494	1.03929	circularity
15	S15_18558307	18558307	0.164436	0.01667	0.00987392	0.0913559	1.03926	circularity
15	S15_18558312	18558312	0.164436	0.01667	0.00987392	0.0913559	1.03926	circularity
16	S16_8039682	8039682	0.0854047	-0.0210948	0.0124948	0.0913572	1.03926	circularity
12	S12_7571999	7571999	0.125876	0.0187408	0.0111014	0.0913817	1.03914	circularity
15	S15_25220052	25220052	0.407584	0.011356	0.00672686	0.0913817	1.03914	circularity
16	S16_2196072	2196072	0.347036	-0.0129737	0.00768515	0.0913825	1.03914	circularity
7	S7_1897604	1897604	0.068515	-0.0247833	0.014681	0.0913884	1.03911	circularity
18	S18_8511556	8511556	0.26195	-0.0132807	0.00786715	0.0913892	1.03911	circularity
6	S6_20241199	20241199	0.34608	-0.0135532	0.0080292	0.0914136	1.03899	circularity
1	S1_4269557	4269557	0.0908222	-0.022811	0.0135144	0.0914287	1.03892	circularity
6	S6_15948479	15948479	0.353091	-0.0144476	0.00855957	0.0914316	1.0389	circularity
12	S12_20383151	20383151	0.456023	-0.012161	0.00720485	0.091432	1.0389	circularity
2	S2_7610300	7610300	0.0586361	-0.0295936	0.0175333	0.0914396	1.03887	circularity
4	S4_3515795	3515795	0.427024	-0.0131016	0.00776278	0.0914589	1.03877	circularity
12	S12_4417073	4417073	0.151689	0.0174131	0.0103174	0.0914608	1.03877	circularity
14	S14_12709907	12709907	0.117909	-0.0194966	0.0115521	0.0914676	1.03873	circularity
10	S10_1446791	1446791	0.121734	0.0194234	0.0115088	0.0914697	1.03872	circularity
12	S12_2299562	2299562	0.215105	-0.0154058	0.00912841	0.0914743	1.0387	circularity
4	S4_15018874	15018874	0.253346	0.0148526	0.00880066	0.0914746	1.0387	circularity
2	S2_8630317	8630317	0.097833	0.0222223	0.0131676	0.0914779	1.03868	circularity
16	S16_15277293	15277293	0.271511	0.0188297	0.0111575	0.0914822	1.03866	circularity
3	S3_22478836	22478836	0.448056	-0.0130796	0.00775037	0.0914855	1.03865	circularity
2	S2_1475957	1475957	0.0905035	0.0215553	0.0127727	0.0914867	1.03864	circularity
18	S18_7061651	7061651	0.209369	-0.0154686	0.00916724	0.0915314	1.03843	circularity
11	S11_26616039	26616039	0.478011	-0.0102415	0.00606966	0.0915391	1.03839	circularity
7	S7_24538283	24538283	0.134162	0.018665	0.0110621	0.0915459	1.03836	circularity
7	S7_24538300	24538300	0.134162	0.018665	0.0110621	0.0915459	1.03836	circularity
4	S4_25228245	25228245	0.254302	0.0126683	0.00750827	0.0915555	1.03832	circularity
18	S18_18656870	18656870	0.144997	0.0191839	0.0113704	0.0915685	1.03825	circularity
16	S16_20653285	20653285	0.496495	0.0129776	0.00769195	0.0915718	1.03824	circularity
18	S18_6682296	6682296	0.214149	-0.0153276	0.00908492	0.0915745	1.03823	circularity
18	S18_5602919	5602919	0.1826	0.0169053	0.0100201	0.0915756	1.03822	circularity
4	S4_7156252	7156252	0.434672	-0.0138795	0.00822669	0.0915782	1.03821	circularity
7	S7_15875506	15875506	0.159018	-0.0163921	0.00971625	0.0915868	1.03817	circularity
15	S15_8552414	8552414	0.144678	0.0159464	0.00945212	0.09159	1.03815	circularity
4	S4_23526460	23526460	0.219567	-0.0125887	0.00746194	0.0915917	1.03814	circularity
4	S4_23526482	23526482	0.219567	-0.0125887	0.00746194	0.0915917	1.03814	circularity
11	S11_21809816	21809816	0.0688337	-0.024436	0.0144849	0.0916043	1.03808	circularity
12	S12_8521508	8521508	0.0519439	0.0297268	0.017622	0.0916195	1.03801	circularity
16	S16_649361	649361	0.385596	-0.0117966	0.00699324	0.0916295	1.03796	circularity
16	S16_649370	649370	0.385596	-0.0117966	0.00699324	0.0916295	1.03796	circularity
12	S12_6305022	6305022	0.160293	0.0179505	0.0106414	0.0916299	1.03796	circularity
16	S16_9235389	9235389	0.237412	-0.015549	0.00921776	0.0916324	1.03795	circularity
12	S12_26449616	26449616	0.439133	-0.0128606	0.00762404	0.0916325	1.03795	circularity
12	S12_3675746	3675746	0.120459	0.0193729	0.0114847	0.0916353	1.03794	circularity
2	S2_2032673	2032673	0.321224	0.0136858	0.00811364	0.091649	1.03787	circularity
16	S16_28127644	28127644	0.305927	-0.0107877	0.00639555	0.0916506	1.03786	circularity
15	S15_2068313	2068313	0.251434	-0.0147484	0.00874386	0.0916582	1.03783	circularity
7	S7_24934057	24934057	0.382728	0.0135096	0.00800946	0.0916593	1.03782	circularity
15	S15_1626944	1626944	0.257808	-0.014743	0.00874089	0.0916674	1.03779	circularity
15	S15_1626945	1626945	0.257808	-0.014743	0.00874089	0.0916674	1.03779	circularity
14	S14_10368470	10368470	0.109305	0.0214405	0.0127119	0.0916705	1.03777	circularity
6	S6_845789	845789	0.447419	-0.0126606	0.00750657	0.0916797	1.03773	circularity
1	S1_15623398	15623398	0.478011	0.0115085	0.00682372	0.0916897	1.03768	circularity
13	S13_6859550	6859550	0.147865	-0.0186016	0.0110295	0.0916919	1.03767	circularity
6	S6_26119632	26119632	0.387508	0.0130373	0.00773068	0.0917121	1.03757	circularity
8	S8_8924080	8924080	0.0940089	0.0220341	0.0130657	0.0917183	1.03754	circularity
16	S16_2009115	2009115	0.0710644	-0.0233128	0.0138248	0.0917376	1.03745	circularity
16	S16_2009116	2009116	0.0710644	-0.0233128	0.0138248	0.0917376	1.03745	circularity
5	S5_24315176	24315176	0.194073	-0.0148737	0.00882135	0.0917754	1.03727	circularity
3	S3_4369861	4369861	0.3174	-0.0136883	0.00811859	0.0917864	1.03722	circularity
3	S3_4369862	4369862	0.3174	-0.0136883	0.00811859	0.0917864	1.03722	circularity
2	S2_1831405	1831405	0.141491	-0.0177112	0.0105053	0.0918101	1.03711	circularity
8	S8_10524338	10524338	0.0869981	0.0231224	0.0137159	0.0918326	1.037	circularity
18	S18_6658141	6658141	0.270554	-0.0150084	0.00890376	0.091867	1.03684	circularity
16	S16_20556497	20556497	0.326322	-0.0115892	0.00687537	0.0918707	1.03682	circularity
12	S12_27191898	27191898	0.200549	0.019745	0.011714	0.0918739	1.03681	circularity
9	S9_23879030	23879030	0.410771	0.0131773	0.00781762	0.0918743	1.03681	circularity
2	S2_30709846	30709846	0.459847	-0.0123765	0.00734286	0.0918891	1.03674	circularity
1	S1_30499358	30499358	0.23805	0.0130813	0.00776131	0.0919014	1.03668	circularity
4	S4_2501334	2501334	0.381453	0.0115867	0.00687473	0.0919119	1.03663	circularity
5	S5_6155925	6155925	0.390695	0.0134595	0.00798606	0.0919163	1.03661	circularity
1	S1_22999458	22999458	0.261313	0.0151149	0.0089686	0.0919289	1.03655	circularity
8	S8_26346293	26346293	0.134162	0.0176226	0.0104569	0.0919381	1.0365	circularity
1	S1_2454605	2454605	0.357553	-0.0123898	0.00735202	0.0919446	1.03647	circularity
12	S12_15634156	15634156	0.0943276	-0.0234737	0.0139292	0.0919475	1.03646	circularity
18	S18_890855	890855	0.0933716	-0.0224142	0.0133022	0.0919883	1.03627	circularity
2	S2_14534628	14534628	0.498725	0.0137822	0.00817942	0.0919911	1.03625	circularity
6	S6_20208050	20208050	0.371574	-0.0132674	0.00787426	0.0920068	1.03618	circularity
17	S17_22762675	22762675	0.228171	0.0133483	0.00792246	0.0920133	1.03615	circularity
17	S17_18692075	18692075	0.204097	0.0250135	0.0148471	0.0920388	1.03603	circularity
4	S4_2770495	2770495	0.419057	-0.00998129	0.00592486	0.0920568	1.03594	circularity
13	S13_1404520	1404520	0.0940089	0.0224163	0.0133068	0.0920715	1.03587	circularity
12	S12_7217763	7217763	0.416189	0.0134049	0.00795757	0.0920774	1.03585	circularity
5	S5_11790557	11790557	0.0742511	0.0239866	0.0142395	0.0920822	1.03582	circularity
8	S8_28664106	28664106	0.146272	0.0175452	0.010416	0.0920942	1.03577	circularity
13	S13_6921060	6921060	0.389739	-0.0127095	0.00754537	0.0921037	1.03572	circularity
11	S11_4767385	4767385	0.235819	-0.0141718	0.00841417	0.0921291	1.0356	circularity
8	S8_7995393	7995393	0.340659	-0.0163041	0.00968026	0.0921308	1.0356	circularity
4	S4_26180616	26180616	0.279796	0.011854	0.00703811	0.0921325	1.03559	circularity
11	S11_24553785	24553785	0.444551	-0.0127156	0.00754973	0.092134	1.03558	circularity
9	S9_12713353	12713353	0.0764818	0.0229561	0.0136303	0.0921426	1.03554	circularity
9	S9_12713382	12713382	0.0764818	0.0229561	0.0136303	0.0921426	1.03554	circularity
5	S5_25898908	25898908	0.0952836	-0.020897	0.0124082	0.0921576	1.03547	circularity
4	S4_25023545	25023545	0.12033	-0.0244902	0.014542	0.0921618	1.03545	circularity
10	S10_785451	785451	0.124283	0.018658	0.0110796	0.0921829	1.03535	circularity
10	S10_785479	785479	0.124283	0.018658	0.0110796	0.0921829	1.03535	circularity
12	S12_30937087	30937087	0.425112	-0.0125183	0.00743379	0.0921869	1.03533	circularity
10	S10_17043380	17043380	0.420331	-0.0115401	0.00685323	0.0922033	1.03525	circularity
15	S15_1562530	1562530	0.470682	-0.0115388	0.00685255	0.0922057	1.03524	circularity
4	S4_21017712	21017712	0.24028	0.0128237	0.00761597	0.0922216	1.03517	circularity
15	S15_2176130	2176130	0.256851	-0.0146144	0.00867959	0.0922261	1.03515	circularity
10	S10_159372	159372	0.12747	0.0190399	0.0113079	0.0922278	1.03514	circularity
9	S9_24017040	24017040	0.497769	-0.0116115	0.00689677	0.0922557	1.03501	circularity
18	S18_9443530	9443530	0.423077	0.0184954	0.0109859	0.0922669	1.03495	circularity
15	S15_6833275	6833275	0.0761632	-0.0259131	0.0153921	0.0922714	1.03493	circularity
4	S4_26606171	26606171	0.279477	-0.0125874	0.0074768	0.0922728	1.03493	circularity
14	S14_2316029	2316029	0.411409	0.0133861	0.00795131	0.0922756	1.03491	circularity
1	S1_25073489	25073489	0.444551	0.0123869	0.00735777	0.0922769	1.03491	circularity
5	S5_21693923	21693923	0.241236	-0.0148735	0.00883511	0.0922866	1.03486	circularity
17	S17_25346569	25346569	0.488209	-0.0126095	0.00749058	0.0923008	1.03479	circularity
6	S6_9781839	9781839	0.273104	-0.011428	0.00678896	0.0923144	1.03473	circularity
6	S6_21016553	21016553	0.241236	0.0144245	0.00856916	0.0923167	1.03472	circularity
4	S4_23625660	23625660	0.239006	0.0142438	0.00846221	0.0923318	1.03465	circularity
15	S15_11501118	11501118	0.499363	-0.0127337	0.00756517	0.0923369	1.03462	circularity
13	S13_5758584	5758584	0.0723391	0.0241437	0.0143443	0.0923445	1.03459	circularity
8	S8_28179086	28179086	0.268324	0.0144902	0.00860962	0.0923709	1.03446	circularity
9	S9_22137757	22137757	0.19471	0.0159383	0.00947035	0.092381	1.03442	circularity
9	S9_21985279	21985279	0.230083	0.0149428	0.00887911	0.0923903	1.03437	circularity
8	S8_4552322	4552322	0.263544	0.0121056	0.00719327	0.092393	1.03436	circularity
12	S12_3314628	3314628	0.20427	-0.0155523	0.00924149	0.0923989	1.03433	circularity
5	S5_2308272	2308272	0.325366	-0.0145948	0.00867254	0.0924004	1.03433	circularity
11	S11_2673552	2673552	0.423837	0.0114728	0.00681751	0.0924066	1.0343	circularity
18	S18_4158914	4158914	0.248247	-0.0144126	0.00856456	0.0924111	1.03428	circularity
4	S4_12104067	12104067	0.152008	-0.0169491	0.0100723	0.0924247	1.03421	circularity
1	S1_30353906	30353906	0.469726	-0.0123565	0.00734316	0.0924295	1.03419	circularity
8	S8_30052189	30052189	0.166985	0.0169264	0.0100591	0.0924343	1.03417	circularity
2	S2_2823313	2823313	0.181963	-0.0163832	0.00973695	0.0924557	1.03407	circularity
2	S2_1600531	1600531	0.0933716	0.0213796	0.0127067	0.0924633	1.03403	circularity
13	S13_18022807	18022807	0.0697897	-0.0184381	0.0109591	0.0924815	1.03395	circularity
13	S13_18022834	18022834	0.0697897	-0.0184381	0.0109591	0.0924815	1.03395	circularity
13	S13_18022853	18022853	0.0697897	-0.0184381	0.0109591	0.0924815	1.03395	circularity
11	S11_12020484	12020484	0.287126	0.0160856	0.00956086	0.092484	1.03393	circularity
1	S1_10853520	10853520	0.330784	0.0138654	0.0082417	0.0925027	1.03385	circularity
1	S1_25305819	25305819	0.482154	-0.0125687	0.00747139	0.0925211	1.03376	circularity
10	S10_25951953	25951953	0.340982	0.0130072	0.00773212	0.0925249	1.03374	circularity
18	S18_8708814	8708814	0.239962	-0.0157724	0.00937604	0.0925297	1.03372	circularity
5	S5_7988018	7988018	0.0752071	-0.0251	0.014921	0.0925316	1.03371	circularity
10	S10_234081	234081	0.123964	0.019078	0.0113412	0.0925329	1.0337	circularity
10	S10_234114	234114	0.123964	0.019078	0.0113412	0.0925329	1.0337	circularity
10	S10_23409467	23409467	0.317718	-0.014942	0.00888271	0.0925406	1.03367	circularity
10	S10_17856579	17856579	0.118228	-0.0190792	0.011343	0.0925647	1.03355	circularity
9	S9_25608677	25608677	0.24761	-0.0137465	0.00817268	0.0925673	1.03354	circularity
16	S16_13970726	13970726	0.280433	0.0179604	0.0106784	0.0925827	1.03347	circularity
16	S16_1134970	1134970	0.154876	0.018011	0.0107086	0.0925858	1.03346	circularity
10	S10_20510378	20510378	0.0525813	0.0302861	0.0180085	0.0926138	1.03332	circularity
10	S10_20510398	20510398	0.0525813	0.0302861	0.0180085	0.0926138	1.03332	circularity
18	S18_8815308	8815308	0.387827	-0.013	0.00773011	0.0926211	1.03329	circularity
16	S16_2034083	2034083	0.342575	-0.0129527	0.00770208	0.0926241	1.03328	circularity
4	S4_26459518	26459518	0.16826	0.0149723	0.00890396	0.0926602	1.03311	circularity
8	S8_30177578	30177578	0.164755	0.0171677	0.0102097	0.0926641	1.03309	circularity
16	S16_3882638	3882638	0.0586361	-0.026834	0.0159588	0.0926755	1.03304	circularity
12	S12_4048485	4048485	0.279477	0.0119067	0.00708141	0.0926835	1.033	circularity
4	S4_24960040	24960040	0.256214	0.0147822	0.00879168	0.0926877	1.03298	circularity
15	S15_5006875	5006875	0.245379	0.0153674	0.0091397	0.0926882	1.03298	circularity
2	S2_2318854	2318854	0.254302	0.0158182	0.00940807	0.0926954	1.03294	circularity
10	S10_9025104	9025104	0.0745698	0.0241477	0.0143628	0.0927111	1.03287	circularity
14	S14_562616	562616	0.14181	0.0167859	0.00998438	0.0927205	1.03282	circularity
14	S14_562636	562636	0.14181	0.0167859	0.00998438	0.0927205	1.03282	circularity
7	S7_26462084	26462084	0.236813	-0.0219434	0.0130524	0.0927267	1.0328	circularity
13	S13_6084899	6084899	0.0780752	0.0222885	0.0132583	0.0927446	1.03271	circularity
4	S4_21238029	21238029	0.197802	-0.0167897	0.00998799	0.0927654	1.03261	circularity
5	S5_2312704	2312704	0.3174	-0.0147187	0.00875611	0.0927704	1.03259	circularity
15	S15_24220192	24220192	0.207457	0.0145484	0.00865492	0.092774	1.03257	circularity
6	S6_17180584	17180584	0.267049	0.0147392	0.00876888	0.0927911	1.03249	circularity
16	S16_20445154	20445154	0.356278	-0.0136347	0.00811175	0.0927913	1.03249	circularity
16	S16_20445161	20445161	0.356278	-0.0136347	0.00811175	0.0927913	1.03249	circularity
10	S10_190651	190651	0.125239	0.0192597	0.0114594	0.0928232	1.03234	circularity
10	S10_190663	190663	0.125239	0.0192597	0.0114594	0.0928232	1.03234	circularity
11	S11_19986999	19986999	0.253346	0.0141741	0.00843354	0.0928241	1.03234	circularity
5	S5_5810554	5810554	0.0624602	0.0262205	0.0156013	0.092828	1.03232	circularity
15	S15_14492431	14492431	0.400255	0.0102152	0.00607812	0.0928303	1.03231	circularity
15	S15_14492442	14492442	0.400255	0.0102152	0.00607812	0.0928303	1.03231	circularity
4	S4_11938538	11938538	0.323454	-0.0126391	0.0075204	0.0928327	1.0323	circularity
15	S15_3851210	3851210	0.315806	0.0134551	0.00800613	0.0928401	1.03226	circularity
4	S4_2770505	2770505	0.418101	-0.00996414	0.00592898	0.0928443	1.03224	circularity
4	S4_2770506	2770506	0.418101	-0.00996414	0.00592898	0.0928443	1.03224	circularity
1	S1_28136809	28136809	0.441364	-0.0110921	0.00660042	0.0928577	1.03218	circularity
8	S8_19322978	19322978	0.213193	0.0157927	0.00939789	0.0928685	1.03213	circularity
15	S15_8472328	8472328	0.222435	0.0153753	0.00915014	0.0928921	1.03202	circularity
13	S13_791994	791994	0.384003	-0.0144246	0.00858441	0.0928943	1.03201	circularity
4	S4_17615124	17615124	0.147865	0.0182296	0.0108489	0.0928952	1.03201	circularity
11	S11_4941819	4941819	0.0892288	-0.0232485	0.0138365	0.0929117	1.03193	circularity
12	S12_2407781	2407781	0.217017	-0.0152458	0.00907381	0.0929191	1.0319	circularity
10	S10_17400240	17400240	0.187062	-0.0144516	0.0086017	0.0929414	1.03179	circularity
4	S4_21320203	21320203	0.179414	0.0160855	0.00957428	0.0929427	1.03178	circularity
4	S4_21320231	21320231	0.179414	0.0160855	0.00957428	0.0929427	1.03178	circularity
14	S14_11685242	11685242	0.136711	-0.0189486	0.0112789	0.0929571	1.03172	circularity
7	S7_22413575	22413575	0.39898	-0.0128778	0.00766541	0.0929587	1.03171	circularity
7	S7_22413587	22413587	0.39898	-0.0128778	0.00766541	0.0929587	1.03171	circularity
1	S1_29343659	29343659	0.0672403	0.0220565	0.0131296	0.0929755	1.03163	circularity
18	S18_477776	477776	0.303059	-0.0136749	0.00814036	0.0929799	1.03161	circularity
17	S17_12128537	12128537	0.407903	0.0145031	0.0086335	0.0929836	1.03159	circularity
8	S8_27312071	27312071	0.124602	0.0189485	0.0112799	0.0929863	1.03158	circularity
10	S10_2615211	2615211	0.0634162	0.0246337	0.0146654	0.0930117	1.03146	circularity
10	S10_2615224	2615224	0.0634162	0.0246337	0.0146654	0.0930117	1.03146	circularity
7	S7_3600543	3600543	0.295092	0.0145347	0.00865321	0.0930188	1.03143	circularity
4	S4_7156302	7156302	0.304971	0.0114663	0.00682654	0.093022	1.03141	circularity
8	S8_3777844	3777844	0.149777	0.0180692	0.0107583	0.0930432	1.03132	circularity
4	S4_16546613	16546613	0.148821	0.0183341	0.0109169	0.09307	1.03119	circularity
1	S1_29706012	29706012	0.085086	0.0235199	0.0140051	0.0930775	1.03116	circularity
1	S1_29706034	29706034	0.085086	0.0235199	0.0140051	0.0930775	1.03116	circularity
6	S6_16542307	16542307	0.471429	-0.0156409	0.00931366	0.0930833	1.03113	circularity
5	S5_13834437	13834437	0.160293	-0.0165387	0.00984935	0.093119	1.03096	circularity
4	S4_4303310	4303310	0.313894	-0.0123592	0.00736056	0.0931312	1.0309	circularity
15	S15_7532538	7532538	0.467814	0.0119687	0.00712811	0.0931363	1.03088	circularity
6	S6_19283923	19283923	0.15615	-0.0180464	0.0107479	0.0931386	1.03087	circularity
4	S4_25201084	25201084	0.228171	0.014565	0.00867473	0.0931486	1.03082	circularity
11	S11_2705571	2705571	0.120459	0.0173934	0.0103593	0.0931504	1.03082	circularity
8	S8_5353712	5353712	0.108668	0.0204664	0.0121897	0.0931532	1.0308	circularity
4	S4_22151769	22151769	0.215424	-0.0159265	0.00948586	0.0931584	1.03078	circularity
9	S9_4409951	4409951	0.201402	0.0158686	0.00945158	0.0931646	1.03075	circularity
10	S10_25013606	25013606	0.108498	-0.0284114	0.0169223	0.0931652	1.03075	circularity
6	S6_18043855	18043855	0.229764	0.0146351	0.00871692	0.0931661	1.03074	circularity
2	S2_441264	441264	0.128107	0.0186934	0.0111348	0.0931853	1.03065	circularity
17	S17_8828402	8828402	0.152198	0.0191531	0.011409	0.0931971	1.0306	circularity
9	S9_26327705	26327705	0.418419	0.0132944	0.00791916	0.0931977	1.03059	circularity
8	S8_508818	508818	0.155832	-0.018011	0.0107289	0.0932019	1.03058	circularity
10	S10_9733832	9733832	0.306565	-0.0140175	0.00835034	0.0932147	1.03052	circularity
12	S12_24495420	24495420	0.279159	0.0143136	0.00852696	0.0932242	1.03047	circularity
1	S1_17482157	17482157	0.0528999	0.0296025	0.0176366	0.0932555	1.03033	circularity
5	S5_8209665	8209665	0.367431	-0.0119736	0.00713407	0.0932757	1.03023	circularity
8	S8_12609239	12609239	0.442957	0.0134667	0.00802373	0.0932759	1.03023	circularity
8	S8_12609241	12609241	0.442957	0.0134667	0.00802373	0.0932759	1.03023	circularity
9	S9_27619766	27619766	0.395156	0.0129929	0.00774169	0.0932887	1.03017	circularity
16	S16_2027083	2027083	0.0500319	-0.0294379	0.0175407	0.0932951	1.03014	circularity
5	S5_14614993	14614993	0.165711	-0.017444	0.0103952	0.0933315	1.02997	circularity
11	S11_4737784	4737784	0.123327	-0.0195568	0.0116552	0.0933572	1.02985	circularity
1	S1_33302431	33302431	0.190659	0.0210481	0.0125443	0.0933653	1.02981	circularity
5	S5_21267462	21267462	0.364563	-0.0130241	0.00776214	0.0933672	1.02981	circularity
2	S2_4654338	4654338	0.319949	0.0128874	0.00768095	0.0933793	1.02975	circularity
7	S7_23988729	23988729	0.119231	-0.0234232	0.0139608	0.0933896	1.0297	circularity
7	S7_1055570	1055570	0.179732	-0.015527	0.00925498	0.0934075	1.02962	circularity
18	S18_7454661	7454661	0.0787126	-0.0237625	0.0141641	0.0934139	1.02959	circularity
1	S1_32781222	32781222	0.437363	0.0116023	0.00691582	0.0934154	1.02958	circularity
5	S5_4362276	4362276	0.397387	0.0132644	0.00790744	0.0934532	1.02941	circularity
5	S5_21700144	21700144	0.243149	-0.0147655	0.00880248	0.0934597	1.02938	circularity
2	S2_2172165	2172165	0.0876354	-0.0220324	0.0131355	0.0934807	1.02928	circularity
2	S2_30709865	30709865	0.460803	-0.0123326	0.00735301	0.0935002	1.02919	circularity
15	S15_4902209	4902209	0.0630975	0.0264447	0.0157677	0.093514	1.02912	circularity
13	S13_7177395	7177395	0.470045	0.0131348	0.00783202	0.0935298	1.02905	circularity
1	S1_28816158	28816158	0.301466	0.0133697	0.00797215	0.0935321	1.02904	circularity
13	S13_5485115	5485115	0.0889101	0.0220142	0.0131277	0.0935562	1.02893	circularity
6	S6_17180813	17180813	0.267368	0.0147315	0.00878545	0.0935811	1.02881	circularity
13	S13_5045816	5045816	0.0615041	-0.0227163	0.0135474	0.0935814	1.02881	circularity
8	S8_26534899	26534899	0.382418	-0.0150939	0.0090018	0.0935876	1.02878	circularity
14	S14_475794	475794	0.287763	0.0147749	0.00881214	0.0936104	1.02868	circularity
8	S8_9609157	9609157	0.085086	0.0237729	0.0141788	0.0936105	1.02868	circularity
4	S4_9226327	9226327	0.476418	-0.0127232	0.00758897	0.0936334	1.02857	circularity
4	S4_9226354	9226354	0.476418	-0.0127232	0.00758897	0.0936334	1.02857	circularity
7	S7_9737274	9737274	0.414914	0.0124983	0.00745526	0.0936524	1.02848	circularity
10	S10_664130	664130	0.104207	-0.0182144	0.0108656	0.0936733	1.02838	circularity
11	S11_16062562	16062562	0.229121	0.0190725	0.0113775	0.0936745	1.02838	circularity
13	S13_5109554	5109554	0.43499	0.0131957	0.00787179	0.0936746	1.02838	circularity
3	S3_5239869	5239869	0.461759	-0.0119948	0.00715575	0.0936892	1.02831	circularity
10	S10_23543798	23543798	0.138942	0.0153093	0.00913336	0.0937	1.02826	circularity
6	S6_17876053	17876053	0.248901	-0.0174241	0.0103951	0.0937018	1.02825	circularity
10	S10_67152	67152	0.126832	0.0191685	0.011436	0.0937064	1.02823	circularity
15	S15_2809239	2809239	0.45188	-0.0121156	0.00722848	0.0937212	1.02816	circularity
12	S12_26389276	26389276	0.491714	-0.012869	0.00767815	0.0937283	1.02813	circularity
12	S12_26389277	26389277	0.491714	-0.012869	0.00767815	0.0937283	1.02813	circularity
15	S15_2403445	2403445	0.418738	0.0123234	0.00735272	0.0937319	1.02811	circularity
13	S13_17215099	17215099	0.097833	0.0218387	0.01303	0.0937323	1.02811	circularity
12	S12_30793316	30793316	0.495857	-0.0127668	0.00761748	0.0937419	1.02807	circularity
15	S15_5528832	5528832	0.48566	0.01398	0.00834159	0.0937511	1.02802	circularity
9	S9_23648937	23648937	0.448693	-0.0128201	0.00764971	0.0937594	1.02799	circularity
7	S7_26208948	26208948	0.0815806	0.0221595	0.0132226	0.0937627	1.02797	circularity
6	S6_19371549	19371549	0.304334	-0.010598	0.00632409	0.0937736	1.02792	circularity
10	S10_9550656	9550656	0.306883	-0.0138794	0.00828228	0.0937787	1.0279	circularity
15	S15_7672441	7672441	0.160293	-0.0176429	0.0105283	0.0937861	1.02786	circularity
2	S2_3079458	3079458	0.053856	-0.0289413	0.0172706	0.0937867	1.02786	circularity
3	S3_3088971	3088971	0.0595921	-0.0262834	0.0156852	0.0938018	1.02779	circularity
5	S5_21938925	21938925	0.0813187	-0.0281225	0.0167834	0.0938131	1.02774	circularity
14	S14_23847427	23847427	0.316125	-0.0135368	0.00807871	0.0938136	1.02773	circularity
12	S12_2527675	2527675	0.170172	-0.0174202	0.0103964	0.0938176	1.02772	circularity
8	S8_20914271	20914271	0.130769	0.0242349	0.0144641	0.0938319	1.02765	circularity
17	S17_17535876	17535876	0.219567	0.014348	0.00856347	0.093838	1.02762	circularity
3	S3_21507175	21507175	0.205545	0.0156831	0.0093604	0.0938409	1.02761	circularity
10	S10_8835544	8835544	0.0755258	0.0245802	0.0146707	0.0938434	1.0276	circularity
17	S17_19583927	19583927	0.163799	0.0154647	0.00923035	0.0938522	1.02756	circularity
3	S3_11333033	11333033	0.423199	-0.0127546	0.00761324	0.093871	1.02747	circularity
10	S10_1450312	1450312	0.166985	0.0134783	0.00804529	0.0938737	1.02746	circularity
10	S10_1450332	1450332	0.166985	0.0134783	0.00804529	0.0938737	1.02746	circularity
1	S1_25274461	25274461	0.459528	-0.0135992	0.00811766	0.0938829	1.02741	circularity
11	S11_16097794	16097794	0.215424	0.0162187	0.00968132	0.0938834	1.02741	circularity
15	S15_9658819	9658819	0.213512	0.0173668	0.0103666	0.0938835	1.02741	circularity
11	S11_26557554	26557554	0.071978	-0.0331675	0.0197985	0.0938853	1.0274	circularity
5	S5_22906167	22906167	0.140217	-0.0178741	0.0106702	0.0939085	1.0273	circularity
4	S4_5214118	5214118	0.31044	0.016156	0.00964511	0.0939261	1.02721	circularity
18	S18_6068954	6068954	0.331103	0.0144846	0.00864739	0.0939288	1.0272	circularity
15	S15_6832363	6832363	0.17782	0.0163348	0.00975199	0.0939292	1.0272	circularity
1	S1_25775132	25775132	0.110899	-0.0226257	0.0135077	0.0939308	1.02719	circularity
15	S15_3735814	3735814	0.286807	-0.0111745	0.00667162	0.0939487	1.02711	circularity
8	S8_11199626	11199626	0.082218	0.0220755	0.01318	0.0939488	1.02711	circularity
8	S8_20180916	20180916	0.0763736	0.0275055	0.0164221	0.0939525	1.02709	circularity
15	S15_13098968	13098968	0.465264	-0.0103985	0.00620843	0.0939555	1.02708	circularity
7	S7_406308	406308	0.0587912	0.0338002	0.020181	0.0939629	1.02704	circularity
18	S18_767894	767894	0.0924156	-0.0226428	0.0135196	0.0939704	1.02701	circularity
4	S4_1966459	1966459	0.409178	-0.0126301	0.00754128	0.0939737	1.02699	circularity
4	S4_23580689	23580689	0.0697802	-0.0280772	0.0167669	0.0940205	1.02678	circularity
9	S9_25300559	25300559	0.471957	-0.0115925	0.00692281	0.0940239	1.02676	circularity
4	S4_20271891	20271891	0.37731	-0.014738	0.00880144	0.0940334	1.02672	circularity
17	S17_17443452	17443452	0.142857	0.0226556	0.0135299	0.0940355	1.02671	circularity
5	S5_1474827	1474827	0.0991077	-0.0202295	0.0120821	0.0940645	1.02657	circularity
5	S5_1474841	1474841	0.0991077	-0.0202295	0.0120821	0.0940645	1.02657	circularity
7	S7_530864	530864	0.335564	-0.0125718	0.00750856	0.0940666	1.02656	circularity
5	S5_22438732	22438732	0.12492	0.0193587	0.0115626	0.0940802	1.0265	circularity
9	S9_12713487	12713487	0.0758445	0.024476	0.0146192	0.0940847	1.02648	circularity
7	S7_1622051	1622051	0.399936	-0.0130374	0.00778715	0.0940888	1.02646	circularity
16	S16_21073366	21073366	0.158791	-0.0207302	0.0123823	0.0940938	1.02644	circularity
4	S4_27069575	27069575	0.441045	-0.0146644	0.00875915	0.0940942	1.02644	circularity
4	S4_27069576	27069576	0.441045	-0.0146644	0.00875915	0.0940942	1.02644	circularity
4	S4_27069587	27069587	0.441045	-0.0146644	0.00875915	0.0940942	1.02644	circularity
12	S12_27657341	27657341	0.070427	-0.0262986	0.0157085	0.0940995	1.02641	circularity
17	S17_21730811	21730811	0.37253	0.0121561	0.00726116	0.0941068	1.02638	circularity
1	S1_23180192	23180192	0.18515	-0.0161116	0.00962406	0.0941122	1.02635	circularity
18	S18_7304436	7304436	0.407903	0.0138423	0.00826858	0.0941132	1.02635	circularity
2	S2_12223935	12223935	0.328553	-0.0130543	0.00779789	0.0941141	1.02635	circularity
9	S9_23153491	23153491	0.261632	0.0150595	0.00899587	0.0941211	1.02631	circularity
7	S7_4583402	4583402	0.0576923	0.034022	0.0203234	0.0941248	1.0263	circularity
9	S9_5152987	5152987	0.457935	-0.0108365	0.00647333	0.0941253	1.02629	circularity
9	S9_5153011	5153011	0.457935	-0.0108365	0.00647333	0.0941253	1.02629	circularity
5	S5_4997154	4997154	0.12269	-0.0190726	0.0113933	0.0941263	1.02629	circularity
7	S7_24933514	24933514	0.381134	0.0116114	0.00693662	0.0941442	1.02621	circularity
18	S18_2736601	2736601	0.0666029	-0.0258043	0.0154157	0.0941503	1.02618	circularity
17	S17_22535605	22535605	0.0522626	0.0284825	0.0170158	0.0941533	1.02616	circularity
4	S4_24699617	24699617	0.104945	-0.0236951	0.014156	0.0941592	1.02614	circularity
10	S10_20778573	20778573	0.111217	0.0199919	0.0119439	0.0941672	1.0261	circularity
14	S14_7016609	7016609	0.340663	-0.0124907	0.00746291	0.0941894	1.026	circularity
18	S18_7084198	7084198	0.0729764	-0.024584	0.0146887	0.0941955	1.02597	circularity
11	S11_6867594	6867594	0.0653282	0.0274778	0.0164177	0.0941969	1.02596	circularity
10	S10_190529	190529	0.127151	0.0190365	0.0113747	0.0942121	1.02589	circularity
12	S12_28190098	28190098	0.426386	-0.0119974	0.00716874	0.094214	1.02588	circularity
8	S8_30265407	30265407	0.124283	0.0189871	0.0113455	0.094221	1.02585	circularity
7	S7_25347134	25347134	0.0930529	0.0212589	0.0127032	0.0942273	1.02582	circularity
15	S15_1898588	1898588	0.251753	-0.0147015	0.00878517	0.0942407	1.02576	circularity
6	S6_19454887	19454887	0.364563	0.012551	0.00750049	0.0942567	1.02569	circularity
1	S1_21463523	21463523	0.168897	0.0169397	0.0101232	0.0942588	1.02568	circularity
15	S15_6697540	6697540	0.320905	-0.0135411	0.00809229	0.0942619	1.02566	circularity
14	S14_17040109	17040109	0.167941	0.0130318	0.00778816	0.0942711	1.02562	circularity
16	S16_646046	646046	0.394519	-0.0120197	0.00718342	0.094277	1.02559	circularity
4	S4_1966450	1966450	0.408859	-0.0126133	0.00753836	0.0942848	1.02556	circularity
16	S16_20383595	20383595	0.169231	-0.023665	0.0141438	0.0942949	1.02551	circularity
9	S9_22123789	22123789	0.229127	0.0147868	0.00883776	0.0943	1.02549	circularity
9	S9_1725749	1725749	0.401648	-0.0168633	0.0100792	0.0943109	1.02544	circularity
3	S3_1069382	1069382	0.130656	-0.0193831	0.0115858	0.094327	1.02536	circularity
10	S10_21986902	21986902	0.0551307	0.0276742	0.0165417	0.0943287	1.02536	circularity
10	S10_1115762	1115762	0.0615041	0.0256074	0.0153074	0.09435	1.02526	circularity
5	S5_20557758	20557758	0.250478	0.0127841	0.0076421	0.0943572	1.02522	circularity
17	S17_366067	366067	0.149458	-0.0142149	0.00849758	0.094363	1.0252	circularity
18	S18_2843918	2843918	0.202358	-0.0124454	0.00744016	0.0943789	1.02513	circularity
8	S8_27521193	27521193	0.31485	0.0118403	0.00707848	0.0943839	1.0251	circularity
12	S12_2298562	2298562	0.218292	-0.0152684	0.00912798	0.0943854	1.0251	circularity
12	S12_2298608	2298608	0.218292	-0.0152684	0.00912798	0.0943854	1.0251	circularity
2	S2_1425156	1425156	0.0936902	0.0214303	0.0128131	0.0944198	1.02494	circularity
6	S6_19881766	19881766	0.241555	0.0146888	0.00878286	0.0944383	1.02485	circularity
16	S16_27925240	27925240	0.325366	-0.0129795	0.00776159	0.0944694	1.02471	circularity
4	S4_25266392	25266392	0.211281	0.0128849	0.007705	0.0944707	1.0247	circularity
13	S13_2934348	2934348	0.415551	0.0131086	0.00783896	0.0944764	1.02468	circularity
11	S11_3247217	3247217	0.377948	-0.0142315	0.00851051	0.0944799	1.02466	circularity
13	S13_5183645	5183645	0.172084	0.015254	0.00912223	0.0944899	1.02461	circularity
15	S15_6833156	6833156	0.0764818	-0.0256481	0.0153383	0.094493	1.0246	circularity
11	S11_6282878	6282878	0.164755	-0.0168089	0.0100526	0.0945077	1.02453	circularity
10	S10_6377152	6377152	0.0500319	-0.0306669	0.0183424	0.0945405	1.02438	circularity
7	S7_12166045	12166045	0.376036	0.0135978	0.00813335	0.0945521	1.02433	circularity
9	S9_28527462	28527462	0.308477	0.0135899	0.00812868	0.0945545	1.02432	circularity
9	S9_27011690	27011690	0.0650096	0.0270092	0.0161554	0.0945577	1.0243	circularity
1	S1_31909526	31909526	0.0599108	0.0259428	0.0155203	0.0946148	1.02404	circularity
4	S4_6042098	6042098	0.270873	-0.0150354	0.00899501	0.0946184	1.02402	circularity
10	S10_23150522	23150522	0.118866	0.0199531	0.0119371	0.0946193	1.02402	circularity
9	S9_1964728	1964728	0.291906	0.0120675	0.00721959	0.0946243	1.024	circularity
6	S6_23539412	23539412	0.0847674	-0.0197111	0.0117926	0.0946271	1.02398	circularity
1	S1_20929837	20929837	0.140535	0.0181986	0.010888	0.0946363	1.02394	circularity
9	S9_26383540	26383540	0.258445	-0.0143371	0.00857789	0.0946416	1.02392	circularity
5	S5_10007035	10007035	0.473231	0.0134351	0.00803823	0.0946425	1.02391	circularity
18	S18_6802812	6802812	0.400255	0.0140441	0.00840271	0.0946459	1.0239	circularity
10	S10_12619698	12619698	0.103297	-0.0252003	0.0150778	0.0946517	1.02387	circularity
17	S17_25184114	25184114	0.459847	-0.0133836	0.00800806	0.0946686	1.02379	circularity
17	S17_1367428	1367428	0.463352	0.0121654	0.00727958	0.0946887	1.0237	circularity
13	S13_3278924	3278924	0.252709	0.013133	0.0078586	0.0946904	1.02369	circularity
16	S16_658264	658264	0.397387	-0.0119892	0.00717428	0.094694	1.02368	circularity
4	S4_3620203	3620203	0.381134	-0.0123379	0.00738293	0.0946948	1.02367	circularity
8	S8_8111002	8111002	0.0513066	-0.0272024	0.0162778	0.0946956	1.02367	circularity
4	S4_2877822	2877822	0.410771	0.0122303	0.00731865	0.0946983	1.02366	circularity
4	S4_2877823	2877823	0.410771	0.0122303	0.00731865	0.0946983	1.02366	circularity
4	S4_27438549	27438549	0.113448	-0.020286	0.0121401	0.0947245	1.02354	circularity
12	S12_8521469	8521469	0.0519439	0.0293634	0.0175726	0.094726	1.02353	circularity
11	S11_11911473	11911473	0.284257	0.0160395	0.00959992	0.0947615	1.02337	circularity
17	S17_18348974	18348974	0.228171	0.0169573	0.0101495	0.0947687	1.02334	circularity
4	S4_26502666	26502666	0.223072	-0.0158955	0.009514	0.0947724	1.02332	circularity
8	S8_20148426	20148426	0.200765	0.0127495	0.00763196	0.0948124	1.02313	circularity
13	S13_9091929	9091929	0.205226	-0.0157496	0.00942794	0.0948151	1.02312	circularity
4	S4_21938776	21938776	0.210006	0.0126098	0.00754846	0.0948166	1.02312	circularity
2	S2_4323001	4323001	0.484704	0.013028	0.00779882	0.0948184	1.02311	circularity
17	S17_1189182	1189182	0.404398	0.0126852	0.00759359	0.0948184	1.02311	circularity
1	S1_4423877	4423877	0.218292	0.0151808	0.00908783	0.0948292	1.02306	circularity
10	S10_23440235	23440235	0.176864	-0.0169423	0.0101424	0.0948319	1.02305	circularity
16	S16_1501762	1501762	0.260357	0.0148981	0.00891901	0.0948455	1.02298	circularity
12	S12_27859870	27859870	0.115997	-0.0195847	0.0117254	0.0948648	1.02289	circularity
1	S1_29343665	29343665	0.0662843	0.0220462	0.0131993	0.0948684	1.02288	circularity
1	S1_29343690	29343690	0.0662843	0.0220462	0.0131993	0.0948684	1.02288	circularity
15	S15_3786548	3786548	0.368069	0.0119374	0.00714724	0.0948769	1.02284	circularity
15	S15_3786550	3786550	0.368069	0.0119374	0.00714724	0.0948769	1.02284	circularity
10	S10_379256	379256	0.332696	0.013016	0.00779303	0.0948788	1.02283	circularity
1	S1_4424695	4424695	0.170809	-0.0190694	0.0114178	0.0948902	1.02278	circularity
8	S8_27303176	27303176	0.391332	-0.0136656	0.00818272	0.0949079	1.0227	circularity
5	S5_24315354	24315354	0.413958	0.0116215	0.00695909	0.0949236	1.02263	circularity
3	S3_20931707	20931707	0.0650096	-0.0250158	0.01498	0.0949302	1.0226	circularity
4	S4_26315048	26315048	0.0640535	-0.0270179	0.0161792	0.0949363	1.02257	circularity
13	S13_12680535	12680535	0.0605481	0.026494	0.0158655	0.0949375	1.02256	circularity
2	S2_2272358	2272358	0.499681	-0.0125996	0.00754519	0.0949431	1.02254	circularity
14	S14_5357703	5357703	0.280728	0.0218022	0.0130575	0.0949761	1.02239	circularity
17	S17_26229140	26229140	0.056044	0.0334617	0.0200415	0.094995	1.0223	circularity
17	S17_26229168	26229168	0.056044	0.0334617	0.0200415	0.094995	1.0223	circularity
4	S4_20261233	20261233	0.237412	0.0151905	0.0090987	0.0950145	1.02221	circularity
8	S8_5726695	5726695	0.407692	-0.0149968	0.00898304	0.0950272	1.02215	circularity
16	S16_17037115	17037115	0.172403	-0.0174062	0.0104263	0.0950289	1.02214	circularity
3	S3_26178987	26178987	0.337795	0.0140602	0.00842219	0.0950325	1.02213	circularity
4	S4_26743360	26743360	0.476099	0.011948	0.00715713	0.0950403	1.02209	circularity
15	S15_6526098	6526098	0.263544	0.0139941	0.00838278	0.0950408	1.02209	circularity
2	S2_4089025	4089025	0.069471	0.0256438	0.0153616	0.0950489	1.02205	circularity
12	S12_2744851	2744851	0.0857234	-0.0199745	0.0119656	0.0950511	1.02204	circularity
12	S12_2744853	2744853	0.0857234	-0.0199745	0.0119656	0.0950511	1.02204	circularity
12	S12_2744855	2744855	0.0857234	-0.0199745	0.0119656	0.0950511	1.02204	circularity
12	S12_2744858	2744858	0.0857234	-0.0199745	0.0119656	0.0950511	1.02204	circularity
8	S8_24566348	24566348	0.493308	-0.0132407	0.00793222	0.0950708	1.02195	circularity
6	S6_20541883	20541883	0.299554	0.012231	0.00732741	0.0950753	1.02193	circularity
12	S12_14824999	14824999	0.0844487	-0.021494	0.012877	0.0950817	1.0219	circularity
12	S12_14592664	14592664	0.0630975	-0.0254646	0.0152564	0.0950958	1.02184	circularity
12	S12_14592678	14592678	0.0630975	-0.0254646	0.0152564	0.0950958	1.02184	circularity
5	S5_8209617	8209617	0.368388	-0.0119069	0.0071339	0.0951043	1.0218	circularity
3	S3_4745233	4745233	0.226259	-0.0153162	0.00917663	0.0951094	1.02178	circularity
12	S12_30389354	30389354	0.171128	0.0154029	0.00922893	0.0951216	1.02172	circularity
16	S16_703176	703176	0.396431	-0.011975	0.00717506	0.0951217	1.02172	circularity
12	S12_7223133	7223133	0.0666029	0.0261361	0.01566	0.0951224	1.02172	circularity
12	S12_31454375	31454375	0.474506	0.0128733	0.00771329	0.0951229	1.02171	circularity
2	S2_29144428	29144428	0.055768	0.0284187	0.0170284	0.0951364	1.02165	circularity
6	S6_17485024	17485024	0.18022	-0.0214265	0.0128389	0.0951418	1.02163	circularity
6	S6_13891874	13891874	0.0975143	0.0216011	0.0129442	0.095161	1.02154	circularity
16	S16_20556501	20556501	0.294774	-0.0119713	0.00717391	0.0951714	1.02149	circularity
5	S5_14388728	14388728	0.0869981	-0.0213454	0.0127915	0.0951721	1.02149	circularity
13	S13_6850027	6850027	0.160931	-0.0183056	0.0109705	0.0951916	1.0214	circularity
8	S8_13999806	13999806	0.10102	0.0216057	0.0129487	0.0952029	1.02135	circularity
12	S12_2650030	2650030	0.0933716	-0.0225146	0.0134934	0.0952037	1.02135	circularity
12	S12_29748603	29748603	0.463187	-0.0176973	0.0106067	0.0952165	1.02129	circularity
2	S2_8025022	8025022	0.240599	0.0146262	0.0087672	0.0952583	1.0211	circularity
15	S15_7173959	7173959	0.127473	0.0242051	0.0145092	0.0952645	1.02107	circularity
5	S5_17144525	17144525	0.312301	-0.0134305	0.00805073	0.0952683	1.02105	circularity
16	S16_587161	587161	0.0965583	0.0174416	0.0104554	0.095279	1.021	circularity
9	S9_28099073	28099073	0.456342	0.0128493	0.00770261	0.0952799	1.021	circularity
1	S1_6295738	6295738	0.18993	0.0162792	0.009759	0.0952908	1.02095	circularity
12	S12_2350183	2350183	0.283939	0.0136112	0.00815964	0.0952928	1.02094	circularity
7	S7_24857849	24857849	0.0844487	0.0220288	0.0132058	0.0952933	1.02094	circularity
14	S14_5534431	5534431	0.387189	-0.0127639	0.00765174	0.0952957	1.02093	circularity
10	S10_1745509	1745509	0.139579	0.0158077	0.00947654	0.0952981	1.02092	circularity
10	S10_1745524	1745524	0.139579	0.0158077	0.00947654	0.0952981	1.02092	circularity
4	S4_376640	376640	0.0620879	-0.0298009	0.0178658	0.0953082	1.02087	circularity
7	S7_25479134	25479134	0.0844487	0.0220675	0.0132301	0.0953189	1.02082	circularity
11	S11_2562289	2562289	0.444551	0.0126104	0.0075603	0.0953207	1.02081	circularity
4	S4_25228244	25228244	0.187699	0.0128283	0.00769133	0.0953378	1.02073	circularity
4	S4_25228255	25228255	0.187699	0.0128283	0.00769133	0.0953378	1.02073	circularity
16	S16_2021777	2021777	0.0745698	-0.0244235	0.0146439	0.09535	1.02068	circularity
6	S6_14116948	14116948	0.22116	-0.0151154	0.00906302	0.0953525	1.02067	circularity
16	S16_16690875	16690875	0.144505	-0.0232466	0.013939	0.0953672	1.0206	circularity
11	S11_21963794	21963794	0.256533	-0.0152821	0.00916367	0.0953794	1.02055	circularity
10	S10_157926	157926	0.123964	0.0190273	0.0114096	0.0953832	1.02053	circularity
18	S18_1086134	1086134	0.325366	0.0124838	0.00748588	0.0953869	1.02051	circularity
15	S15_7215029	7215029	0.382091	0.0129501	0.00776578	0.095399	1.02046	circularity
14	S14_12004421	12004421	0.0739324	-0.0186543	0.0111877	0.095434	1.0203	circularity
14	S14_12004442	12004442	0.0739324	-0.0186543	0.0111877	0.095434	1.0203	circularity
14	S14_12004458	12004458	0.0739324	-0.0186543	0.0111877	0.095434	1.0203	circularity
5	S5_22365015	22365015	0.109943	-0.0202779	0.0121624	0.095462	1.02017	circularity
16	S16_8886960	8886960	0.264181	-0.0157955	0.00947395	0.0954641	1.02016	circularity
10	S10_23172297	23172297	0.246973	-0.0147531	0.0088497	0.0954997	1.02	circularity
4	S4_24963678	24963678	0.14011	0.0211901	0.012711	0.0954998	1.02	circularity
7	S7_18686151	18686151	0.357143	0.0159246	0.00955276	0.0955109	1.01995	circularity
4	S4_24380471	24380471	0.251753	0.0141242	0.00847327	0.0955328	1.01985	circularity
9	S9_1942559	1942559	0.334927	-0.0142086	0.00852421	0.0955441	1.0198	circularity
9	S9_1942563	1942563	0.334927	-0.0142086	0.00852421	0.0955441	1.0198	circularity
15	S15_145826	145826	0.457298	-0.0106998	0.00641945	0.0955586	1.01973	circularity
6	S6_21474079	21474079	0.315488	-0.0133695	0.00802121	0.0955618	1.01972	circularity
18	S18_6137824	6137824	0.279159	-0.0124262	0.00745573	0.09558	1.01963	circularity
17	S17_18845731	18845731	0.360102	-0.0120626	0.00723798	0.095601	1.01954	circularity
10	S10_193666	193666	0.119184	0.0190688	0.011442	0.0956023	1.01953	circularity
10	S10_193634	193634	0.119503	0.0190685	0.0114419	0.0956042	1.01952	circularity
5	S5_22604743	22604743	0.081262	-0.0231585	0.0138961	0.095605	1.01952	circularity
10	S10_23245777	23245777	0.172527	-0.0212071	0.0127252	0.0956057	1.01952	circularity
12	S12_29539363	29539363	0.388783	0.0113296	0.00679842	0.0956125	1.01949	circularity
4	S4_11432542	11432542	0.185468	-0.0165072	0.00990535	0.0956152	1.01947	circularity
18	S18_884959	884959	0.120879	-0.0219028	0.0131432	0.095619	1.01946	circularity
2	S2_2136273	2136273	0.0834927	-0.0221632	0.0133001	0.0956338	1.01939	circularity
9	S9_27783994	27783994	0.0736138	-0.0248056	0.0148861	0.095642	1.01935	circularity
8	S8_8759903	8759903	0.0911409	0.0220958	0.0132603	0.095651	1.01931	circularity
11	S11_17480670	17480670	0.385596	-0.0137638	0.00826052	0.0956713	1.01922	circularity
5	S5_26278249	26278249	0.243149	-0.0147059	0.00882606	0.0956747	1.0192	circularity
14	S14_7883466	7883466	0.0975143	-0.021878	0.0131307	0.0956804	1.01918	circularity
2	S2_20351795	20351795	0.408222	-0.0111732	0.00670609	0.095688	1.01914	circularity
13	S13_5312062	5312062	0.395793	-0.0114205	0.00685501	0.0957131	1.01903	circularity
16	S16_20442147	20442147	0.356597	-0.0137658	0.00826338	0.0957375	1.01892	circularity
16	S16_354002	354002	0.394519	-0.012012	0.00721099	0.0957564	1.01883	circularity
5	S5_1828731	1828731	0.486297	0.0113429	0.00680967	0.0957726	1.01876	circularity
2	S2_5565319	5565319	0.296686	-0.0123742	0.00742897	0.0957795	1.01873	circularity
4	S4_15642148	15642148	0.109256	0.0289456	0.0173787	0.0957978	1.01864	circularity
18	S18_18103155	18103155	0.129063	0.0194208	0.0116613	0.095832	1.01849	circularity
18	S18_18103177	18103177	0.129063	0.0194208	0.0116613	0.095832	1.01849	circularity
4	S4_24719712	24719712	0.199171	0.0138776	0.00833306	0.0958402	1.01845	circularity
11	S11_20577827	20577827	0.325048	-0.0155436	0.00933359	0.0958439	1.01844	circularity
6	S6_10378100	10378100	0.205226	0.0148015	0.00888835	0.0958591	1.01837	circularity
6	S6_18431499	18431499	0.381772	0.0128109	0.0076934	0.0958771	1.01829	circularity
3	S3_4882794	4882794	0.196622	0.0155748	0.00935369	0.0958927	1.01821	circularity
12	S12_31074256	31074256	0.289994	-0.0113178	0.00679723	0.0958999	1.01818	circularity
16	S16_15264114	15264114	0.318674	0.0167159	0.0100393	0.0959032	1.01817	circularity
11	S11_5233175	5233175	0.284895	0.0174067	0.0104549	0.0959255	1.01807	circularity
1	S1_32342159	32342159	0.444232	-0.0103378	0.00620951	0.0959445	1.01798	circularity
1	S1_32342160	32342160	0.444232	-0.0103378	0.00620951	0.0959445	1.01798	circularity
1	S1_32342161	32342161	0.444232	-0.0103378	0.00620951	0.0959445	1.01798	circularity
16	S16_25177461	25177461	0.224984	0.0164121	0.00985807	0.0959451	1.01798	circularity
13	S13_4508473	4508473	0.276928	-0.0150731	0.00905407	0.0959557	1.01793	circularity
14	S14_11827939	11827939	0.319949	-0.0156716	0.00941444	0.0959859	1.01779	circularity
1	S1_32451306	32451306	0.098789	-0.0177116	0.0106403	0.0959971	1.01774	circularity
7	S7_22163761	22163761	0.402804	-0.0122909	0.0073854	0.0960702	1.01741	circularity
2	S2_1758095	1758095	0.0803059	-0.0225806	0.0135684	0.0960715	1.01741	circularity
17	S17_17318050	17318050	0.345443	-0.0128343	0.00771201	0.0960723	1.0174	circularity
12	S12_26917458	26917458	0.162205	-0.0186138	0.0111849	0.0960746	1.01739	circularity
18	S18_1085994	1085994	0.0994264	-0.0214158	0.0128686	0.0960757	1.01739	circularity
12	S12_20396997	20396997	0.383047	0.0130471	0.0078401	0.096084	1.01735	circularity
11	S11_6188189	6188189	0.242511	-0.0144163	0.00866305	0.0960895	1.01732	circularity
3	S3_503654	503654	0.067559	0.0263443	0.0158312	0.0960976	1.01729	circularity
2	S2_29087351	29087351	0.0703297	0.0317736	0.0190941	0.0961023	1.01727	circularity
14	S14_17333543	17333543	0.389739	0.0133797	0.00804076	0.0961153	1.01721	circularity
14	S14_23296022	23296022	0.47833	-0.0125956	0.00756959	0.0961183	1.01719	circularity
2	S2_5358578	5358578	0.333333	0.0133513	0.00802427	0.0961404	1.01709	circularity
10	S10_786476	786476	0.125876	0.0189229	0.0113752	0.0962057	1.0168	circularity
7	S7_23574157	23574157	0.266412	0.0140904	0.00847059	0.0962213	1.01673	circularity
13	S13_27646258	27646258	0.485714	0.0570674	0.0343086	0.0962414	1.01664	circularity
13	S13_27646271	27646271	0.485714	0.0570674	0.0343086	0.0962414	1.01664	circularity
11	S11_18603496	18603496	0.0513066	-0.0307275	0.0184734	0.0962445	1.01662	circularity
4	S4_26052054	26052054	0.173077	0.0205277	0.0123415	0.0962526	1.01659	circularity
1	S1_7022310	7022310	0.470363	0.012455	0.0074887	0.0962779	1.01647	circularity
5	S5_26510016	26510016	0.288082	-0.0145453	0.00874581	0.0962887	1.01642	circularity
12	S12_27879772	27879772	0.252709	-0.0156449	0.00940699	0.0962896	1.01642	circularity
15	S15_12748836	12748836	0.366794	0.0135936	0.00817362	0.0962923	1.01641	circularity
11	S11_1812292	1812292	0.480242	-0.0108891	0.00654759	0.0962995	1.01638	circularity
1	S1_5239679	5239679	0.362333	0.0113611	0.00683158	0.0963056	1.01635	circularity
6	S6_10396357	10396357	0.375717	-0.0111716	0.00671766	0.0963071	1.01634	circularity
9	S9_26246513	26246513	0.232967	0.0200016	0.0120275	0.096313	1.01632	circularity
1	S1_581263	581263	0.279796	-0.0157549	0.00947397	0.0963197	1.01628	circularity
7	S7_3324784	3324784	0.342894	0.014052	0.00845027	0.0963309	1.01623	circularity
18	S18_4311887	4311887	0.462078	-0.0118668	0.00713639	0.0963398	1.01619	circularity
4	S4_24059767	24059767	0.170172	0.0130259	0.00783351	0.0963433	1.01618	circularity
10	S10_20839047	20839047	0.158381	0.0158868	0.00955431	0.0963547	1.01613	circularity
1	S1_15634407	15634407	0.0587912	-0.0316059	0.0190091	0.0963769	1.01603	circularity
7	S7_16572168	16572168	0.271429	0.0174198	0.0104771	0.0963823	1.016	circularity
9	S9_25039958	25039958	0.314532	-0.013145	0.00790606	0.0963837	1.016	circularity
7	S7_12165912	12165912	0.40854	-0.0129742	0.00780356	0.0963931	1.01595	circularity
6	S6_13702331	13702331	0.0565934	0.0320367	0.0192695	0.0964011	1.01592	circularity
4	S4_21684628	21684628	0.427661	-0.0130908	0.00787406	0.0964084	1.01589	circularity
1	S1_30717173	30717173	0.306246	0.0148569	0.00893653	0.0964155	1.01585	circularity
7	S7_2130211	2130211	0.298598	0.0150242	0.00903717	0.0964158	1.01585	circularity
9	S9_557839	557839	0.0818681	0.0281124	0.0169099	0.0964167	1.01585	circularity
9	S9_557870	557870	0.0818681	0.0281124	0.0169099	0.0964167	1.01585	circularity
1	S1_805990	805990	0.328553	-0.0120891	0.00727226	0.0964404	1.01574	circularity
3	S3_518585	518585	0.0508346	0.0447292	0.0269075	0.0964459	1.01572	circularity
5	S5_1531824	1531824	0.122371	0.020149	0.0121213	0.0964573	1.01566	circularity
5	S5_24273992	24273992	0.43754	0.0135924	0.00817698	0.0964574	1.01566	circularity
15	S15_3676140	3676140	0.275824	0.0210916	0.0126888	0.096467	1.01562	circularity
16	S16_465876	465876	0.394519	-0.0119912	0.00721405	0.0964722	1.0156	circularity
1	S1_19566472	19566472	0.30989	0.0155772	0.00937205	0.0964942	1.0155	circularity
14	S14_3459586	3459586	0.141173	-0.0184481	0.0110995	0.0964998	1.01547	circularity
16	S16_1647871	1647871	0.18738	-0.0152371	0.00916851	0.0965338	1.01532	circularity
5	S5_2282931	2282931	0.334289	-0.0140421	0.00845013	0.0965606	1.0152	circularity
16	S16_6495242	6495242	0.167304	0.0166968	0.0100481	0.0965737	1.01514	circularity
2	S2_9727609	9727609	0.412365	0.0176821	0.0106411	0.0965751	1.01513	circularity
13	S13_2803844	2803844	0.447419	0.0128955	0.00776052	0.0965775	1.01512	circularity
8	S8_5389240	5389240	0.404716	-0.0126794	0.00763094	0.096596	1.01504	circularity
10	S10_2060745	2060745	0.342575	0.0120236	0.00723713	0.0966365	1.01486	circularity
12	S12_22051748	22051748	0.479605	-0.0100195	0.00603111	0.0966532	1.01478	circularity
16	S16_468539	468539	0.138623	0.0142569	0.00858182	0.0966539	1.01478	circularity
10	S10_1426445	1426445	0.371893	-0.015296	0.00920739	0.0966573	1.01477	circularity
18	S18_13522313	13522313	0.183238	0.0168561	0.0101467	0.0966674	1.01472	circularity
2	S2_4094096	4094096	0.0803059	0.0245678	0.0147893	0.0966756	1.01468	circularity
13	S13_3287766	3287766	0.299235	-0.012885	0.00775654	0.0966782	1.01467	circularity
13	S13_3287767	3287767	0.299235	-0.012885	0.00775654	0.0966782	1.01467	circularity
13	S13_3287769	3287769	0.299235	-0.012885	0.00775654	0.0966782	1.01467	circularity
13	S13_3287770	3287770	0.299235	-0.012885	0.00775654	0.0966782	1.01467	circularity
13	S13_3287771	3287771	0.299235	-0.012885	0.00775654	0.0966782	1.01467	circularity
9	S9_27605347	27605347	0.393244	0.0128859	0.00775721	0.0966842	1.01464	circularity
14	S14_13460660	13460660	0.460803	-0.0130196	0.00783776	0.096687	1.01463	circularity
9	S9_23477972	23477972	0.136074	0.019435	0.0117	0.0966919	1.01461	circularity
4	S4_26124074	26124074	0.267368	-0.0140484	0.00845773	0.0967107	1.01453	circularity
1	S1_15194377	15194377	0.429254	-0.0119094	0.00717018	0.0967221	1.01447	circularity
11	S11_16962707	16962707	0.0758445	0.0237689	0.0143111	0.096739	1.0144	circularity
5	S5_1516471	1516471	0.327279	0.0139254	0.00838453	0.0967459	1.01437	circularity
5	S5_8104546	8104546	0.353091	0.0126135	0.00759493	0.0967577	1.01431	circularity
14	S14_13438550	13438550	0.443595	-0.0136163	0.0081991	0.0967729	1.01425	circularity
10	S10_17408237	17408237	0.462078	-0.0131596	0.00792413	0.0967735	1.01424	circularity
2	S2_8494396	8494396	0.113767	-0.0196935	0.0118587	0.0967762	1.01423	circularity
9	S9_27685642	27685642	0.210006	0.0141384	0.00851385	0.0967876	1.01418	circularity
9	S9_27685650	27685650	0.210006	0.0141384	0.00851385	0.0967876	1.01418	circularity
9	S9_27685685	27685685	0.210006	0.0141384	0.00851385	0.0967876	1.01418	circularity
16	S16_428086	428086	0.392925	-0.0119782	0.00721332	0.0968014	1.01412	circularity
9	S9_27749670	27749670	0.071383	-0.0250684	0.0150967	0.0968082	1.01409	circularity
9	S9_25243097	25243097	0.349267	-0.0128518	0.00774008	0.0968289	1.014	circularity
7	S7_17327503	17327503	0.0790312	0.0175355	0.0105616	0.0968534	1.01389	circularity
9	S9_27702312	27702312	0.404079	0.0127658	0.00768899	0.0968605	1.01385	circularity
2	S2_2952571	2952571	0.0736138	-0.0242512	0.0146069	0.096864	1.01384	circularity
2	S2_2954616	2954616	0.0736138	-0.0242512	0.0146069	0.096864	1.01384	circularity
5	S5_24391311	24391311	0.451243	-0.0132511	0.00798143	0.0968668	1.01383	circularity
5	S5_1807928	1807928	0.333015	-0.0113536	0.00683857	0.0968684	1.01382	circularity
16	S16_24061849	24061849	0.0940089	0.0212801	0.0128177	0.0968724	1.0138	circularity
18	S18_7012804	7012804	0.497451	0.0140032	0.00843591	0.0969244	1.01357	circularity
15	S15_1906420	1906420	0.34385	-0.0127848	0.00770213	0.0969336	1.01353	circularity
12	S12_17843145	17843145	0.364835	-0.0199082	0.0119937	0.0969361	1.01351	circularity
10	S10_94751	94751	0.125876	0.0189058	0.0113899	0.0969377	1.01351	circularity
12	S12_3153322	3153322	0.217336	-0.0149941	0.00903383	0.0969609	1.0134	circularity
12	S12_3153334	3153334	0.217336	-0.0149941	0.00903383	0.0969609	1.0134	circularity
9	S9_25674306	25674306	0.229446	0.0150822	0.00908751	0.0969821	1.01331	circularity
11	S11_12379867	12379867	0.268005	0.0150118	0.00904557	0.0970005	1.01323	circularity
7	S7_10836535	10836535	0.399299	-0.010623	0.00640123	0.0970101	1.01318	circularity
2	S2_156456	156456	0.136711	0.0182131	0.0109756	0.0970334	1.01308	circularity
10	S10_26186609	26186609	0.258764	-0.0134279	0.00809229	0.097047	1.01302	circularity
10	S10_26186636	26186636	0.258764	-0.0134279	0.00809229	0.097047	1.01302	circularity
12	S12_27541730	27541730	0.231995	-0.0141046	0.00850024	0.0970528	1.01299	circularity
12	S12_27541747	27541747	0.231995	-0.0141046	0.00850024	0.0970528	1.01299	circularity
12	S12_27541752	27541752	0.231995	-0.0141046	0.00850024	0.0970528	1.01299	circularity
6	S6_18680771	18680771	0.426068	0.011776	0.00709695	0.0970549	1.01298	circularity
3	S3_11617579	11617579	0.200446	-0.0134056	0.00807953	0.0970754	1.01289	circularity
6	S6_20614310	20614310	0.107393	0.0202644	0.0122134	0.0970758	1.01289	circularity
2	S2_17150242	17150242	0.0516252	-0.0282968	0.0170553	0.0970919	1.01282	circularity
16	S16_9562651	9562651	0.272467	-0.0144438	0.00870587	0.0970986	1.01279	circularity
12	S12_28547793	28547793	0.115041	-0.0163322	0.00984435	0.0971068	1.01275	circularity
17	S17_6104733	6104733	0.246017	0.0154475	0.00931191	0.0971356	1.01262	circularity
15	S15_3384610	3384610	0.268642	0.0120638	0.00727218	0.0971373	1.01261	circularity
18	S18_385000	385000	0.0991077	-0.021674	0.0130655	0.0971422	1.01259	circularity
18	S18_385071	385071	0.0991077	-0.021674	0.0130655	0.0971422	1.01259	circularity
5	S5_24315399	24315399	0.056724	-0.0279049	0.0168221	0.097151	1.01255	circularity
1	S1_23291372	23291372	0.222116	0.0162131	0.00977388	0.0971517	1.01255	circularity
18	S18_2989459	2989459	0.0672403	-0.0253948	0.0153094	0.0971624	1.0125	circularity
1	S1_33742215	33742215	0.466858	0.0113911	0.0068673	0.0971672	1.01248	circularity
15	S15_13692533	13692533	0.423518	-0.0118129	0.00712162	0.0971672	1.01248	circularity
2	S2_5753163	5753163	0.261632	0.0147513	0.00889309	0.0971688	1.01247	circularity
6	S6_25309575	25309575	0.477374	0.0127106	0.00766298	0.0971754	1.01244	circularity
4	S4_8856424	8856424	0.231995	-0.0125742	0.00758094	0.0971839	1.01241	circularity
4	S4_8856472	8856472	0.231995	-0.0125742	0.00758094	0.0971839	1.01241	circularity
16	S16_24525223	24525223	0.0917782	-0.022924	0.0138213	0.0971955	1.01235	circularity
16	S16_24525225	24525225	0.0917782	-0.022924	0.0138213	0.0971955	1.01235	circularity
5	S5_15899708	15899708	0.0646909	-0.0254691	0.0153566	0.0972148	1.01227	circularity
9	S9_18730391	18730391	0.437859	-0.0135314	0.00815882	0.0972172	1.01226	circularity
11	S11_26801293	26801293	0.435309	0.0123325	0.00743676	0.0972549	1.01209	circularity
11	S11_26801330	26801330	0.435309	0.0123325	0.00743676	0.0972549	1.01209	circularity
10	S10_24312212	24312212	0.47355	0.0121698	0.00733896	0.0972683	1.01203	circularity
2	S2_321045	321045	0.055768	-0.0240002	0.0144734	0.0972716	1.01201	circularity
12	S12_844158	844158	0.483429	-0.0136712	0.00824455	0.0972754	1.012	circularity
10	S10_74976	74976	0.10325	-0.0193993	0.0116995	0.0972914	1.01193	circularity
10	S10_20839052	20839052	0.158381	0.0158079	0.00953431	0.0973177	1.01181	circularity
4	S4_24684216	24684216	0.409496	-0.0129964	0.00783878	0.0973249	1.01178	circularity
1	S1_3867276	3867276	0.29318	-0.0140816	0.00849338	0.0973274	1.01176	circularity
16	S16_6322572	6322572	0.302741	0.0121998	0.00735839	0.09733	1.01175	circularity
2	S2_2004569	2004569	0.360102	0.0129014	0.00778161	0.0973315	1.01175	circularity
6	S6_19858175	19858175	0.412365	0.0138286	0.00834111	0.0973419	1.0117	circularity
15	S15_2752130	2752130	0.259401	-0.0143517	0.00865687	0.0973493	1.01167	circularity
6	S6_5274493	5274493	0.474506	-0.0132578	0.0079974	0.0973652	1.0116	circularity
9	S9_16116646	16116646	0.095921	0.0202246	0.0122	0.0973676	1.01159	circularity
9	S9_16116670	16116670	0.095921	0.0202246	0.0122	0.0973676	1.01159	circularity
1	S1_29465164	29465164	0.196303	0.017096	0.0103129	0.0973726	1.01156	circularity
18	S18_2910847	2910847	0.116316	-0.0147191	0.0088791	0.0973732	1.01156	circularity
2	S2_2370701	2370701	0.172403	-0.0146758	0.00885324	0.0973839	1.01151	circularity
16	S16_22593700	22593700	0.123008	0.0176026	0.0106191	0.0973894	1.01149	circularity
10	S10_11763599	11763599	0.0895475	-0.0224198	0.0135253	0.0973938	1.01147	circularity
5	S5_16200316	16200316	0.0726577	-0.0204607	0.0123436	0.0973991	1.01145	circularity
3	S3_20180296	20180296	0.493945	0.012643	0.00762752	0.0974088	1.0114	circularity
18	S18_2703799	2703799	0.0659656	-0.0256828	0.0154955	0.0974312	1.0113	circularity
3	S3_25787059	25787059	0.118228	-0.0198549	0.0119794	0.097434	1.01129	circularity
12	S12_24167743	24167743	0.127151	0.0161171	0.00972427	0.097437	1.01128	circularity
9	S9_28056293	28056293	0.119822	0.0203038	0.0122504	0.0974385	1.01127	circularity
1	S1_7295462	7295462	0.425749	-0.011556	0.00697256	0.0974482	1.01123	circularity
5	S5_22677556	22677556	0.067559	-0.0256316	0.0154661	0.0974631	1.01116	circularity
11	S11_2752078	2752078	0.295092	0.0143096	0.00863457	0.0974703	1.01113	circularity
4	S4_23215073	23215073	0.19949	0.0136059	0.00821001	0.0974719	1.01112	circularity
16	S16_699067	699067	0.397387	-0.0119144	0.00718935	0.097472	1.01112	circularity
8	S8_9219833	9219833	0.0834927	0.0229948	0.0138761	0.0974896	1.01104	circularity
13	S13_4400063	4400063	0.356593	0.0184103	0.0111101	0.0975039	1.01098	circularity
9	S9_23413600	23413600	0.437221	0.0131602	0.00794224	0.0975205	1.0109	circularity
18	S18_2594409	2594409	0.450287	0.0127121	0.00767195	0.0975276	1.01087	circularity
1	S1_22183693	22183693	0.191842	-0.0167752	0.0101245	0.0975418	1.01081	circularity
2	S2_6599961	6599961	0.420013	-0.0133541	0.00805988	0.0975475	1.01078	circularity
1	S1_19566506	19566506	0.310989	0.0155703	0.0093979	0.0975638	1.01071	circularity
5	S5_23723196	23723196	0.484385	0.013685	0.00826015	0.0975696	1.01069	circularity
9	S9_19565713	19565713	0.488209	-0.0128726	0.00777014	0.0975849	1.01062	circularity
16	S16_25194498	25194498	0.378585	0.0129625	0.0078244	0.0975854	1.01062	circularity
12	S12_5430429	5430429	0.395475	0.0133397	0.0080523	0.0975939	1.01058	circularity
13	S13_9279288	9279288	0.225621	0.0151918	0.00917031	0.0975943	1.01058	circularity
12	S12_16644552	16644552	0.0697897	-0.0233912	0.0141202	0.0976046	1.01053	circularity
1	S1_31889799	31889799	0.301099	0.0190665	0.0115101	0.0976191	1.01047	circularity
13	S13_27825343	27825343	0.35819	-0.0141181	0.00852288	0.0976218	1.01045	circularity
15	S15_13661046	13661046	0.429892	-0.0118919	0.00717913	0.0976306	1.01041	circularity
7	S7_25187434	25187434	0.266412	0.0129829	0.00783783	0.097632	1.01041	circularity
17	S17_20410734	20410734	0.0961538	-0.0232513	0.0140374	0.0976438	1.01036	circularity
8	S8_3741685	3741685	0.15392	-0.0177621	0.0107235	0.0976455	1.01035	circularity
5	S5_5865819	5865819	0.374761	-0.0111294	0.00671936	0.0976572	1.0103	circularity
13	S13_24965940	24965940	0.423369	-0.023648	0.0142784	0.0976793	1.0102	circularity
2	S2_13609234	13609234	0.382398	-0.0235077	0.0141937	0.0976798	1.0102	circularity
6	S6_25137351	25137351	0.28617	0.0141394	0.0085373	0.0976833	1.01018	circularity
3	S3_5522864	5522864	0.176227	0.0155199	0.0093709	0.0976848	1.01017	circularity
4	S4_22292007	22292007	0.39898	-0.0115495	0.00697369	0.09769	1.01015	circularity
12	S12_6644022	6644022	0.302103	0.0133477	0.00805998	0.0977121	1.01005	circularity
12	S12_6644024	6644024	0.302103	0.0133477	0.00805998	0.0977121	1.01005	circularity
7	S7_3103408	3103408	0.237731	0.015324	0.00925362	0.0977216	1.01001	circularity
11	S11_22455134	22455134	0.131319	-0.0244166	0.0147445	0.0977253	1.00999	circularity
18	S18_3006509	3006509	0.0662843	-0.0252325	0.0152377	0.0977368	1.00994	circularity
10	S10_18096274	18096274	0.369981	0.0125912	0.0076038	0.097741	1.00992	circularity
10	S10_1299345	1299345	0.0500319	-0.0224239	0.0135426	0.0977624	1.00983	circularity
8	S8_30099595	30099595	0.175271	0.0161711	0.00976676	0.0977757	1.00977	circularity
1	S1_18648263	18648263	0.449968	0.0123038	0.00743126	0.0977851	1.00973	circularity
14	S14_13268254	13268254	0.0653282	-0.0298507	0.0180302	0.097804	1.00964	circularity
15	S15_12936536	12936536	0.232951	0.013936	0.0084175	0.0978042	1.00964	circularity
17	S17_26178143	26178143	0.402486	0.0144407	0.00872256	0.0978114	1.00961	circularity
17	S17_25096538	25096538	0.268642	0.0136428	0.00824147	0.0978467	1.00945	circularity
12	S12_603427	603427	0.0838113	-0.0222901	0.0134656	0.0978559	1.00941	circularity
13	S13_1361106	1361106	0.100382	0.0219778	0.0132771	0.0978588	1.0094	circularity
8	S8_33025620	33025620	0.157744	0.0168227	0.010163	0.0978662	1.00937	circularity
15	S15_145840	145840	0.45188	-0.0105718	0.00638725	0.0978945	1.00924	circularity
11	S11_3929453	3929453	0.235182	0.0172899	0.0104462	0.0978982	1.00923	circularity
16	S16_416158	416158	0.318037	0.0135696	0.00819874	0.0979068	1.00919	circularity
15	S15_12279001	12279001	0.352772	-0.0129093	0.00779977	0.0979072	1.00919	circularity
10	S10_1115714	1115714	0.125876	0.0183418	0.0110828	0.0979294	1.00909	circularity
10	S10_1115736	1115736	0.125876	0.0183418	0.0110828	0.0979294	1.00909	circularity
10	S10_69723	69723	0.128426	0.0176409	0.0106601	0.0979546	1.00898	circularity
2	S2_2169996	2169996	0.0882728	-0.0217171	0.0131236	0.0979637	1.00893	circularity
16	S16_19465927	19465927	0.479121	0.0161686	0.00977067	0.0979639	1.00893	circularity
1	S1_28516339	28516339	0.142766	0.0186407	0.0112648	0.0979702	1.00891	circularity
17	S17_334497	334497	0.436584	-0.0125015	0.00755497	0.0979781	1.00887	circularity
4	S4_17136987	17136987	0.261313	0.0148428	0.00897006	0.0979836	1.00885	circularity
5	S5_4650171	4650171	0.0589547	0.0287032	0.0173468	0.097991	1.00881	circularity
18	S18_3023486	3023486	0.0656469	-0.0256438	0.0154984	0.0980026	1.00876	circularity
18	S18_3023747	3023747	0.0656469	-0.0256438	0.0154984	0.0980026	1.00876	circularity
18	S18_3102525	3102525	0.0656469	-0.0256438	0.0154984	0.0980026	1.00876	circularity
12	S12_27344806	27344806	0.322817	-0.0133351	0.00805932	0.0980027	1.00876	circularity
15	S15_7672598	7672598	0.156788	-0.017507	0.0105808	0.0980056	1.00875	circularity
17	S17_18831132	18831132	0.130975	0.018834	0.011383	0.0980101	1.00873	circularity
8	S8_3405982	3405982	0.133525	0.0181745	0.0109847	0.0980197	1.00869	circularity
8	S8_31001017	31001017	0.272467	-0.0121324	0.00733293	0.098025	1.00866	circularity
12	S12_30238988	30238988	0.198853	-0.0155663	0.00940879	0.0980371	1.00861	circularity
2	S2_8422379	8422379	0.444551	0.0126358	0.00763758	0.0980403	1.0086	circularity
13	S13_5313235	5313235	0.186424	0.0154447	0.00933539	0.0980408	1.00859	circularity
9	S9_23477891	23477891	0.137667	0.0195331	0.0118072	0.0980588	1.00851	circularity
15	S15_1247255	1247255	0.234863	-0.0151394	0.00915135	0.0980596	1.00851	circularity
2	S2_14347949	14347949	0.25717	-0.0147928	0.00894207	0.098068	1.00847	circularity
11	S11_2159529	2159529	0.23327	0.0149028	0.00900866	0.098072	1.00845	circularity
6	S6_17245713	17245713	0.214149	-0.0140715	0.00850616	0.0980728	1.00845	circularity
2	S2_2123503	2123503	0.122052	-0.0190075	0.01149	0.0980733	1.00845	circularity
1	S1_17310492	17310492	0.307692	0.0167582	0.0101303	0.0980738	1.00845	circularity
1	S1_20621073	20621073	0.083174	0.0237014	0.0143275	0.0980745	1.00844	circularity
3	S3_5000535	5000535	0.130019	0.0185987	0.0112435	0.0980927	1.00836	circularity
1	S1_30940450	30940450	0.452836	0.0131024	0.0079218	0.0981349	1.00818	circularity
15	S15_19746343	19746343	0.145953	0.0146495	0.00885728	0.0981377	1.00816	circularity
3	S3_5126931	5126931	0.285214	-0.0130594	0.00789604	0.0981438	1.00814	circularity
6	S6_20519937	20519937	0.119184	-0.0191682	0.0115896	0.0981439	1.00814	circularity
8	S8_27225913	27225913	0.347992	0.0131115	0.00792752	0.0981446	1.00813	circularity
13	S13_5121940	5121940	0.443595	0.0129142	0.00780841	0.098152	1.0081	circularity
14	S14_4907066	4907066	0.0642857	-0.0303007	0.0183214	0.0981598	1.00807	circularity
13	S13_21559649	21559649	0.480242	0.0120836	0.00730673	0.0981754	1.008	circularity
2	S2_4739351	4739351	0.268681	-0.0189103	0.0114352	0.0981887	1.00794	circularity
16	S16_13255800	13255800	0.178776	-0.0151168	0.0091413	0.0981921	1.00792	circularity
16	S16_13255801	13255801	0.178776	-0.0151168	0.0091413	0.0981921	1.00792	circularity
4	S4_23908000	23908000	0.155194	0.0164486	0.0099468	0.0981962	1.00791	circularity
14	S14_3492519	3492519	0.16826	-0.0141271	0.00854323	0.0982093	1.00785	circularity
8	S8_29056110	29056110	0.357234	-0.0130263	0.00787775	0.0982188	1.00781	circularity
12	S12_24081593	24081593	0.060989	0.0327279	0.0197926	0.0982201	1.0078	circularity
1	S1_12443685	12443685	0.166667	0.0165998	0.010039	0.0982215	1.00779	circularity
13	S13_61989	61989	0.116635	-0.0182587	0.0110422	0.0982217	1.00779	circularity
1	S1_24647985	24647985	0.265456	0.0143443	0.00867521	0.0982335	1.00774	circularity
2	S2_4749810	4749810	0.1587	0.0172779	0.0104495	0.0982351	1.00773	circularity
1	S1_30055195	30055195	0.054812	0.0282117	0.0170624	0.0982409	1.00771	circularity
5	S5_16200283	16200283	0.0611855	-0.0222365	0.0134497	0.0982669	1.00759	circularity
9	S9_970250	970250	0.167304	0.0170425	0.0103083	0.0982744	1.00756	circularity
6	S6_10383322	10383322	0.280752	0.0114231	0.00690936	0.0982745	1.00756	circularity
8	S8_18505360	18505360	0.235819	0.0142764	0.00863536	0.0982799	1.00754	circularity
10	S10_17043377	17043377	0.418419	-0.0113257	0.00685085	0.0982946	1.00747	circularity
1	S1_24084319	24084319	0.17782	-0.0177005	0.0107071	0.098298	1.00746	circularity
18	S18_7508344	7508344	0.465583	-0.00974908	0.00589745	0.0983106	1.0074	circularity
18	S18_7508367	7508367	0.465583	-0.00974908	0.00589745	0.0983106	1.0074	circularity
1	S1_19494158	19494158	0.303378	0.0145785	0.00881904	0.0983164	1.00737	circularity
5	S5_26050554	26050554	0.34608	-0.0128669	0.00778361	0.0983164	1.00737	circularity
7	S7_11227798	11227798	0.496813	-0.0142921	0.00864642	0.0983402	1.00727	circularity
14	S14_5687299	5687299	0.0528999	0.0284137	0.0171912	0.0983715	1.00713	circularity
7	S7_20506701	20506701	0.416189	-0.0120431	0.00728653	0.098374	1.00712	circularity
7	S7_20506702	20506702	0.416189	-0.0120431	0.00728653	0.098374	1.00712	circularity
6	S6_22196332	22196332	0.361377	-0.013711	0.0082959	0.0983835	1.00708	circularity
1	S1_20639447	20639447	0.0825366	0.023555	0.0142524	0.0983907	1.00705	circularity
8	S8_11245454	11245454	0.0544933	0.0250186	0.0151402	0.0984397	1.00683	circularity
14	S14_10653955	10653955	0.14181	0.0187795	0.011365	0.0984548	1.00676	circularity
18	S18_12485195	12485195	0.269598	0.0110682	0.0066989	0.0984869	1.00662	circularity
16	S16_13255819	13255819	0.179095	-0.0150912	0.00913385	0.0984873	1.00662	circularity
13	S13_25846703	25846703	0.0627788	-0.0275751	0.0166903	0.0985014	1.00656	circularity
7	S7_2130699	2130699	0.299873	0.0148958	0.00901642	0.0985197	1.00648	circularity
9	S9_27241013	27241013	0.115997	-0.0189866	0.0114935	0.0985469	1.00636	circularity
10	S10_23192276	23192276	0.186424	-0.0164364	0.00994999	0.0985554	1.00632	circularity
9	S9_23434321	23434321	0.477055	-0.0125527	0.00759911	0.0985635	1.00628	circularity
11	S11_950766	950766	0.416189	0.0112719	0.00682388	0.0985694	1.00626	circularity
12	S12_9756212	9756212	0.0710644	0.0241478	0.0146189	0.0985711	1.00625	circularity
18	S18_3359550	3359550	0.393563	0.014685	0.00889042	0.0985806	1.00621	circularity
12	S12_1230745	1230745	0.0714286	-0.0298078	0.018046	0.0985824	1.0062	circularity
18	S18_16550217	16550217	0.40153	0.0132737	0.00803614	0.0985852	1.00619	circularity
5	S5_5838994	5838994	0.460803	0.0118527	0.00717597	0.0985924	1.00616	circularity
12	S12_27541948	27541948	0.422562	-0.0124798	0.00755585	0.0986013	1.00612	circularity
11	S11_22205915	22205915	0.380178	0.0132124	0.00799989	0.098621	1.00603	circularity
4	S4_22052484	22052484	0.0945055	-0.0258479	0.0156505	0.0986228	1.00602	circularity
10	S10_564907	564907	0.124283	0.0188485	0.0114127	0.0986284	1.006	circularity
9	S9_1038582	1038582	0.138305	0.0190058	0.0115081	0.0986331	1.00598	circularity
5	S5_21791991	21791991	0.219885	-0.0141795	0.00858638	0.0986586	1.00587	circularity
5	S5_21792006	21792006	0.219885	-0.0141795	0.00858638	0.0986586	1.00587	circularity
8	S8_639760	639760	0.125558	0.0185307	0.0112214	0.0986619	1.00585	circularity
18	S18_2908668	2908668	0.0662843	-0.0255394	0.0154655	0.0986621	1.00585	circularity
2	S2_16979397	16979397	0.250159	0.0146844	0.00889241	0.0986699	1.00582	circularity
9	S9_10318514	10318514	0.40631	-0.0123467	0.00747686	0.0986742	1.0058	circularity
17	S17_18829388	18829388	0.130656	0.01877	0.0113668	0.0986766	1.00579	circularity
7	S7_19527209	19527209	0.183238	-0.0160865	0.00974172	0.0986771	1.00578	circularity
14	S14_7248031	7248031	0.124602	-0.0197156	0.0119397	0.0986851	1.00575	circularity
4	S4_4437452	4437452	0.309433	-0.0138097	0.00836348	0.0986986	1.00569	circularity
15	S15_14131220	14131220	0.297253	-0.0149497	0.00905418	0.0987109	1.00563	circularity
10	S10_475021	475021	0.12747	0.0184154	0.0111532	0.0987131	1.00563	circularity
15	S15_2299468	2299468	0.256851	-0.0143979	0.00872022	0.098719	1.0056	circularity
13	S13_14100903	14100903	0.142447	0.017867	0.0108214	0.0987213	1.00559	circularity
14	S14_10661087	10661087	0.183875	0.0126956	0.00768993	0.0987521	1.00545	circularity
1	S1_30479424	30479424	0.359146	-0.012329	0.00746793	0.098754	1.00545	circularity
13	S13_12342240	12342240	0.0605481	0.027016	0.0163645	0.0987599	1.00542	circularity
4	S4_10498883	10498883	0.153282	0.017078	0.010345	0.0987705	1.00537	circularity
11	S11_12087678	12087678	0.0796686	-0.0222525	0.0134799	0.0987809	1.00533	circularity
8	S8_30740496	30740496	0.101338	-0.0171441	0.010386	0.0988004	1.00524	circularity
8	S8_4592071	4592071	0.340025	-0.0132745	0.00804179	0.0988008	1.00524	circularity
6	S6_27102681	27102681	0.308477	0.0172332	0.0104402	0.0988088	1.0052	circularity
12	S12_1528241	1528241	0.458254	0.0134099	0.00812414	0.0988163	1.00517	circularity
1	S1_5312939	5312939	0.483429	-0.0122085	0.00739639	0.09882	1.00516	circularity
4	S4_21020752	21020752	0.0630975	0.0230437	0.0139608	0.09882	1.00516	circularity
5	S5_2230569	2230569	0.1587	-0.0177906	0.0107783	0.0988216	1.00515	circularity
1	S1_3084735	3084735	0.24761	0.0139746	0.00846661	0.0988293	1.00511	circularity
10	S10_788493	788493	0.134481	-0.0139688	0.0084633	0.0988379	1.00508	circularity
17	S17_22040829	22040829	0.243956	-0.0174749	0.0105876	0.0988402	1.00507	circularity
3	S3_20049821	20049821	0.198901	0.0218348	0.0132293	0.0988422	1.00506	circularity
9	S9_25936299	25936299	0.241874	0.0140806	0.00853123	0.0988449	1.00505	circularity
17	S17_14084496	14084496	0.200127	0.012994	0.00787299	0.098851	1.00502	circularity
17	S17_18489327	18489327	0.0643722	0.0256468	0.0155396	0.0988567	1.00499	circularity
16	S16_800140	800140	0.0742511	0.0241445	0.0146304	0.0988817	1.00488	circularity
8	S8_26689347	26689347	0.198853	0.0122021	0.00739394	0.0988861	1.00486	circularity
16	S16_17141427	17141427	0.0780752	0.021373	0.0129512	0.0988866	1.00486	circularity
7	S7_24897427	24897427	0.459528	0.0136029	0.00824288	0.098889	1.00485	circularity
2	S2_2004635	2004635	0.0866794	-0.0217244	0.0131643	0.0988922	1.00484	circularity
8	S8_22919417	22919417	0.123008	0.0166801	0.010108	0.0989044	1.00478	circularity
14	S14_5800793	5800793	0.0535373	0.0283675	0.017191	0.0989165	1.00473	circularity
10	S10_18095941	18095941	0.42065	-0.0141097	0.00855108	0.0989326	1.00466	circularity
13	S13_17215866	17215866	0.0981517	0.0214352	0.0129907	0.0989341	1.00465	circularity
6	S6_25721185	25721185	0.209688	0.0150423	0.00911654	0.0989432	1.00461	circularity
16	S16_20721427	20721427	0.294774	-0.0126307	0.00765509	0.098948	1.00459	circularity
4	S4_2725382	2725382	0.448375	-0.0122547	0.00742729	0.0989514	1.00458	circularity
4	S4_2725393	2725393	0.448375	-0.0122547	0.00742729	0.0989514	1.00458	circularity
4	S4_2725417	2725417	0.448375	-0.0122547	0.00742729	0.0989514	1.00458	circularity
4	S4_2725423	2725423	0.448375	-0.0122547	0.00742729	0.0989514	1.00458	circularity
4	S4_2725429	2725429	0.448375	-0.0122547	0.00742729	0.0989514	1.00458	circularity
13	S13_13861346	13861346	0.311345	0.0126974	0.00769581	0.0989605	1.00454	circularity
10	S10_17882815	17882815	0.0637349	-0.0242763	0.0147145	0.0989804	1.00445	circularity
10	S10_3102262	3102262	0.482154	-0.0101403	0.00614636	0.0989837	1.00444	circularity
4	S4_22374601	22374601	0.0920969	-0.0220951	0.0133926	0.0989848	1.00443	circularity
5	S5_22148173	22148173	0.0656469	-0.0253536	0.0153687	0.099007	1.00433	circularity
13	S13_3556601	3556601	0.374442	0.0127639	0.00773739	0.099018	1.00429	circularity
9	S9_26049417	26049417	0.192479	0.0156434	0.00948293	0.0990182	1.00428	circularity
7	S7_6682964	6682964	0.371893	-0.0112414	0.00681468	0.0990265	1.00425	circularity
15	S15_9094398	9094398	0.368388	0.0122514	0.0074273	0.0990431	1.00418	circularity
5	S5_9885233	9885233	0.388783	0.0123605	0.00749343	0.0990438	1.00417	circularity
9	S9_8938504	8938504	0.107393	0.0204587	0.0124031	0.0990488	1.00415	circularity
3	S3_5102109	5102109	0.0815806	-0.0227155	0.0137715	0.0990535	1.00413	circularity
15	S15_23208030	23208030	0.17559	-0.0176213	0.010684	0.0990841	1.004	circularity
11	S11_1974405	1974405	0.0521978	0.0351523	0.0213133	0.0990843	1.004	circularity
9	S9_22932945	22932945	0.488846	-0.0127851	0.0077521	0.0990983	1.00393	circularity
8	S8_5962464	5962464	0.342575	0.0134493	0.00815499	0.0991045	1.00391	circularity
8	S8_5102780	5102780	0.108349	0.0202634	0.0122879	0.0991372	1.00376	circularity
15	S15_18400253	18400253	0.164436	0.016733	0.0101471	0.0991412	1.00375	circularity
16	S16_22593689	22593689	0.071383	0.0227134	0.0137743	0.0991528	1.0037	circularity
17	S17_24811825	24811825	0.141173	0.0183585	0.0111337	0.0991655	1.00364	circularity
12	S12_29256808	29256808	0.18037	0.0148824	0.00902605	0.0991822	1.00357	circularity
4	S4_22008157	22008157	0.0914595	-0.0228672	0.0138687	0.0991823	1.00357	circularity
1	S1_24663583	24663583	0.164755	0.0146246	0.00886999	0.0991941	1.00351	circularity
8	S8_28618372	28618372	0.140535	-0.0171199	0.0103835	0.0991969	1.0035	circularity
6	S6_18126300	18126300	0.21638	0.014383	0.00872383	0.0992082	1.00345	circularity
18	S18_3567816	3567816	0.155832	-0.0172884	0.0104864	0.0992218	1.00339	circularity
12	S12_27901184	27901184	0.0615041	-0.0268524	0.0162879	0.0992273	1.00337	circularity
12	S12_27901190	27901190	0.0615041	-0.0268524	0.0162879	0.0992273	1.00337	circularity
15	S15_10066448	10066448	0.103569	0.0212187	0.0128717	0.0992539	1.00325	circularity
15	S15_12756163	12756163	0.333333	0.0132954	0.00806553	0.0992671	1.00319	circularity
14	S14_12084443	12084443	0.228171	-0.01559	0.0094583	0.0992934	1.00308	circularity
4	S4_21017707	21017707	0.253346	0.0121364	0.00736324	0.0993038	1.00303	circularity
5	S5_1693971	1693971	0.10102	-0.015887	0.00963892	0.0993097	1.00301	circularity
5	S5_1693974	1693974	0.10102	-0.015887	0.00963892	0.0993097	1.00301	circularity
5	S5_1693975	1693975	0.10102	-0.015887	0.00963892	0.0993097	1.00301	circularity
5	S5_1693977	1693977	0.10102	-0.015887	0.00963892	0.0993097	1.00301	circularity
5	S5_1693980	1693980	0.10102	-0.015887	0.00963892	0.0993097	1.00301	circularity
5	S5_1693982	1693982	0.10102	-0.015887	0.00963892	0.0993097	1.00301	circularity
5	S5_1693983	1693983	0.10102	-0.015887	0.00963892	0.0993097	1.00301	circularity
5	S5_1693988	1693988	0.10102	-0.015887	0.00963892	0.0993097	1.00301	circularity
5	S5_1693989	1693989	0.10102	-0.015887	0.00963892	0.0993097	1.00301	circularity
5	S5_1693990	1693990	0.10102	-0.015887	0.00963892	0.0993097	1.00301	circularity
9	S9_25341116	25341116	0.422881	0.0116105	0.00704439	0.0993142	1.00299	circularity
3	S3_17783471	17783471	0.202996	-0.0154831	0.00939467	0.0993383	1.00288	circularity
2	S2_31538384	31538384	0.108668	0.0198328	0.012035	0.0993686	1.00275	circularity
7	S7_25293419	25293419	0.0920969	0.0210404	0.012768	0.0993718	1.00274	circularity
10	S10_22620	22620	0.126832	0.0187868	0.0114013	0.0993982	1.00262	circularity
10	S10_22621	22621	0.126832	0.0187868	0.0114013	0.0993982	1.00262	circularity
2	S2_6593004	6593004	0.498407	0.0122869	0.00745718	0.0994215	1.00252	circularity
13	S13_6007272	6007272	0.0634162	0.0244042	0.0148115	0.0994236	1.00251	circularity
3	S3_4516112	4516112	0.223072	-0.0152032	0.00922722	0.0994253	1.0025	circularity
11	S11_2159825	2159825	0.422562	-0.0123171	0.00747564	0.0994293	1.00249	circularity
2	S2_3215884	3215884	0.0732951	-0.0230388	0.0139832	0.0994341	1.00246	circularity
18	S18_7061823	7061823	0.202996	-0.0149922	0.00909979	0.0994497	1.0024	circularity
6	S6_9778927	9778927	0.323454	-0.0113194	0.00687083	0.0994652	1.00233	circularity
6	S6_16032063	16032063	0.117582	0.0267886	0.0162616	0.0994865	1.00224	circularity
10	S10_2795137	2795137	0.312938	0.0140639	0.00853751	0.0994957	1.0022	circularity
10	S10_2795161	2795161	0.312938	0.0140639	0.00853751	0.0994957	1.0022	circularity
16	S16_2090753	2090753	0.0662843	-0.024154	0.0146628	0.0994964	1.00219	circularity
4	S4_19789296	19789296	0.106593	0.0251324	0.015257	0.0995033	1.00216	circularity
1	S1_22292685	22292685	0.0799873	0.0239607	0.0145471	0.0995352	1.00202	circularity
10	S10_1438416	1438416	0.145315	0.0153581	0.00932459	0.099548	1.00197	circularity
18	S18_937960	937960	0.264181	-0.0147246	0.00894008	0.0995516	1.00195	circularity
8	S8_627767	627767	0.219885	-0.0126109	0.00765682	0.0995553	1.00194	circularity
3	S3_5522853	5522853	0.175908	0.0154386	0.00937388	0.0995612	1.00191	circularity
6	S6_17010032	17010032	0.341938	0.01333	0.00809408	0.0995811	1.00182	circularity
3	S3_20159957	20159957	0.391651	0.0138362	0.00840167	0.0995923	1.00177	circularity
3	S3_20159968	20159968	0.391651	0.0138362	0.00840167	0.0995923	1.00177	circularity
13	S13_3366503	3366503	0.260038	-0.0132963	0.00807391	0.0995953	1.00176	circularity
4	S4_284934	284934	0.0595921	-0.0257763	0.0156528	0.0996092	1.0017	circularity
2	S2_3794967	3794967	0.214149	0.0150243	0.00912369	0.0996117	1.00169	circularity
16	S16_1143289	1143289	0.424474	0.0126176	0.00766223	0.0996135	1.00168	circularity
13	S13_1023463	1023463	0.16826	0.017116	0.010394	0.0996146	1.00168	circularity
18	S18_4328075	4328075	0.462396	-0.011747	0.00713361	0.0996173	1.00167	circularity
6	S6_9216432	9216432	0.153297	0.0209416	0.0127186	0.0996538	1.00151	circularity
1	S1_30173413	30173413	0.226259	0.0130514	0.00792696	0.0996692	1.00144	circularity
11	S11_1955658	1955658	0.475143	-0.012783	0.00776445	0.0996913	1.00134	circularity
2	S2_5463558	5463558	0.252071	0.0148091	0.00899571	0.0997142	1.00124	circularity
10	S10_1437961	1437961	0.181963	0.0121055	0.00735368	0.0997257	1.00119	circularity
13	S13_3361391	3361391	0.101338	-0.018899	0.0114806	0.0997291	1.00118	circularity
13	S13_3361392	3361392	0.101338	-0.018899	0.0114806	0.0997291	1.00118	circularity
13	S13_3361397	3361397	0.101338	-0.018899	0.0114806	0.0997291	1.00118	circularity
6	S6_19233282	19233282	0.233588	-0.0147155	0.00893943	0.0997371	1.00114	circularity
18	S18_4124626	4124626	0.245698	-0.0141669	0.00860619	0.0997374	1.00114	circularity
1	S1_25548544	25548544	0.211281	0.0153156	0.00930407	0.0997382	1.00114	circularity
11	S11_19109040	19109040	0.0532186	-0.0283258	0.0172078	0.0997431	1.00112	circularity
7	S7_24142583	24142583	0.315169	0.0133727	0.00812391	0.0997455	1.00111	circularity
12	S12_31447136	31447136	0.464946	-0.0111792	0.00679143	0.0997496	1.00109	circularity
4	S4_24778197	24778197	0.449331	-0.0103668	0.00629829	0.0997708	1.001	circularity
16	S16_11646606	11646606	0.0592734	-0.0259762	0.0157818	0.0997716	1.00099	circularity
10	S10_25078806	25078806	0.0508346	0.0392168	0.0238262	0.0997742	1.00098	circularity
16	S16_10280807	10280807	0.0656469	0.0246844	0.0149973	0.09978	1.00096	circularity
16	S16_698849	698849	0.393244	-0.0117344	0.00712979	0.0997982	1.00088	circularity
15	S15_7511185	7511185	0.0994264	-0.0225145	0.0136798	0.0997996	1.00087	circularity
15	S15_7511187	7511187	0.0994264	-0.0225145	0.0136798	0.0997996	1.00087	circularity
15	S15_7511188	7511188	0.0994264	-0.0225145	0.0136798	0.0997996	1.00087	circularity
15	S15_7511190	7511190	0.0994264	-0.0225145	0.0136798	0.0997996	1.00087	circularity
15	S15_7511191	7511191	0.0994264	-0.0225145	0.0136798	0.0997996	1.00087	circularity
15	S15_7511192	7511192	0.0994264	-0.0225145	0.0136798	0.0997996	1.00087	circularity
15	S15_7511193	7511193	0.0994264	-0.0225145	0.0136798	0.0997996	1.00087	circularity
15	S15_7511195	7511195	0.0994264	-0.0225145	0.0136798	0.0997996	1.00087	circularity
15	S15_7511196	7511196	0.0994264	-0.0225145	0.0136798	0.0997996	1.00087	circularity
15	S15_7511197	7511197	0.0994264	-0.0225145	0.0136798	0.0997996	1.00087	circularity
15	S15_7511198	7511198	0.0994264	-0.0225145	0.0136798	0.0997996	1.00087	circularity
5	S5_24883139	24883139	0.170809	-0.0167624	0.010185	0.0998074	1.00084	circularity
4	S4_19321839	19321839	0.0576923	0.0265018	0.0161028	0.0998076	1.00084	circularity
4	S4_19321856	19321856	0.0576923	0.0265018	0.0161028	0.0998076	1.00084	circularity
4	S4_19321859	19321859	0.0576923	0.0265018	0.0161028	0.0998076	1.00084	circularity
4	S4_19321886	19321886	0.0576923	0.0265018	0.0161028	0.0998076	1.00084	circularity
4	S4_19321892	19321892	0.0576923	0.0265018	0.0161028	0.0998076	1.00084	circularity
1	S1_28961091	28961091	0.255895	0.0142471	0.00865676	0.099809	1.00083	circularity
3	S3_20916581	20916581	0.407266	-0.0132333	0.00804083	0.0998119	1.00082	circularity
4	S4_25973958	25973958	0.166348	-0.0166522	0.0101193	0.0998468	1.00067	circularity
7	S7_22363215	22363215	0.404398	-0.013072	0.0079438	0.0998554	1.00063	circularity
12	S12_28386546	28386546	0.229127	-0.0124352	0.00755718	0.0998719	1.00056	circularity
11	S11_4050004	4050004	0.37253	-0.0140909	0.00856354	0.0998776	1.00053	circularity
15	S15_4538909	4538909	0.167304	0.016943	0.010297	0.0998821	1.00051	circularity
3	S3_614957	614957	0.0818993	0.0232114	0.0141066	0.0998827	1.00051	circularity
14	S14_23874207	23874207	0.181644	-0.0163151	0.00991551	0.0998855	1.0005	circularity
12	S12_29896304	29896304	0.276291	-0.0144034	0.00875367	0.0998858	1.0005	circularity
18	S18_3022408	3022408	0.0586361	-0.0254602	0.0154735	0.0998871	1.00049	circularity
18	S18_3022409	3022409	0.0586361	-0.0254602	0.0154735	0.0998871	1.00049	circularity
15	S15_9161514	9161514	0.360421	0.0133194	0.00809563	0.0999155	1.00037	circularity
15	S15_9161523	9161523	0.360421	0.0133194	0.00809563	0.0999155	1.00037	circularity
15	S15_9161524	9161524	0.360421	0.0133194	0.00809563	0.0999155	1.00037	circularity
14	S14_12078587	12078587	0.439452	0.0120246	0.0073088	0.0999247	1.00033	circularity
14	S14_12078588	12078588	0.439452	0.0120246	0.0073088	0.0999247	1.00033	circularity
17	S17_1767874	1767874	0.213512	-0.0151845	0.00922995	0.0999412	1.00026	circularity
11	S11_18590781	18590781	0.0879121	-0.0268043	0.0162943	0.0999682	1.00014	circularity
5	S5_16113194	16113194	0.242192	0.0153175	0.00931176	0.0999783	1.00009	circularity
12	S12_19663942	19663942	0.275972	0.0146952	0.0089338	0.0999916	1.00004	circularity
8	S8_4222765	4222765	0.0637349	-0.026757	0.0162676	0.100011	0.999952	circularity
14	S14_11742606	11742606	0.475462	0.0121513	0.0073878	0.100016	0.999931	circularity
11	S11_18221574	18221574	0.18993	-0.0168548	0.010248	0.100033	0.999857	circularity
6	S6_24119925	24119925	0.358827	-0.013355	0.00812075	0.100063	0.999726	circularity
13	S13_13143530	13143530	0.0847674	0.0227471	0.0138322	0.100072	0.999687	circularity
5	S5_25714534	25714534	0.37508	-0.0120147	0.00730633	0.10009	0.999609	circularity
1	S1_27117944	27117944	0.107075	-0.0185581	0.0112857	0.100095	0.999588	circularity
9	S9_16942336	16942336	0.352454	-0.0153712	0.00934855	0.100128	0.999444	circularity
7	S7_23313470	23313470	0.243149	-0.0143433	0.00872403	0.100152	0.99934	circularity
13	S13_27878669	27878669	0.343531	0.0110385	0.00671424	0.100167	0.999275	circularity
10	S10_9566544	9566544	0.320268	-0.0135397	0.0082358	0.100175	0.999241	circularity
10	S10_1691703	1691703	0.191205	0.0140926	0.00857232	0.100184	0.999202	circularity
10	S10_25533963	25533963	0.136393	-0.0179731	0.0109328	0.100184	0.999202	circularity
2	S2_270494	270494	0.161568	0.0148978	0.00906269	0.100204	0.999115	circularity
5	S5_10789645	10789645	0.125558	-0.0183003	0.0111332	0.100226	0.99902	circularity
12	S12_28559777	28559777	0.421606	0.0121609	0.00739838	0.100233	0.998989	circularity
5	S5_16200324	16200324	0.0615041	-0.0219599	0.0133601	0.100238	0.998968	circularity
13	S13_14258469	14258469	0.13703	0.0178754	0.0108755	0.100252	0.998907	circularity
6	S6_10396355	10396355	0.375398	-0.0110555	0.00672639	0.100258	0.998881	circularity
18	S18_2835363	2835363	0.067559	-0.0247737	0.015073	0.100262	0.998864	circularity
5	S5_22946313	22946313	0.111217	-0.0207726	0.0126388	0.100266	0.998846	circularity
10	S10_25881636	25881636	0.170491	-0.0150925	0.00918314	0.100279	0.99879	circularity
8	S8_8360421	8360421	0.0924156	0.0214006	0.0130214	0.100281	0.998781	circularity
7	S7_23099485	23099485	0.219885	-0.0136998	0.00833584	0.100284	0.998768	circularity
7	S7_23099490	23099490	0.219885	-0.0136998	0.00833584	0.100284	0.998768	circularity
7	S7_23099514	23099514	0.219885	-0.0136998	0.00833584	0.100284	0.998768	circularity
15	S15_1336571	1336571	0.289038	-0.0108197	0.00658354	0.10029	0.998742	circularity
1	S1_22068103	22068103	0.198534	-0.0162488	0.00988805	0.100326	0.998587	circularity
18	S18_10780149	10780149	0.381453	0.0115104	0.00700464	0.100331	0.998565	circularity
16	S16_704283	704283	0.410771	-0.0112992	0.00687612	0.100332	0.998561	circularity
18	S18_1155947	1155947	0.378266	-0.0118257	0.00719668	0.100337	0.998539	circularity
4	S4_2454274	2454274	0.118228	-0.0200059	0.0121752	0.100348	0.998491	circularity
6	S6_21647059	21647059	0.135755	0.0187533	0.011413	0.10035	0.998483	circularity
16	S16_24458988	24458988	0.0522626	-0.027772	0.0169018	0.100354	0.998465	circularity
17	S17_18701031	18701031	0.189611	0.0155941	0.00949116	0.100379	0.998357	circularity
9	S9_11086699	11086699	0.0768005	0.0235377	0.0143269	0.100404	0.998249	circularity
10	S10_11134685	11134685	0.0787126	-0.0235244	0.0143189	0.100406	0.99824	circularity
15	S15_6484560	6484560	0.332059	-0.0136269	0.00829456	0.100409	0.998227	circularity
4	S4_15642133	15642133	0.137349	0.0192025	0.0116884	0.100411	0.998219	circularity
7	S7_24922315	24922315	0.0825366	0.0219413	0.0133559	0.100421	0.998175	circularity
12	S12_6273191	6273191	0.192479	0.0148795	0.00905757	0.100431	0.998132	circularity
6	S6_26523632	26523632	0.195029	0.0166755	0.0101511	0.100438	0.998102	circularity
10	S10_9017677	9017677	0.069471	0.0247849	0.0150881	0.10045	0.99805	circularity
16	S16_17287466	17287466	0.251434	-0.0156588	0.00953251	0.10045	0.99805	circularity
6	S6_20406077	20406077	0.276291	-0.0139248	0.00847712	0.100458	0.998015	circularity
8	S8_7626309	7626309	0.460484	-0.0126988	0.0077313	0.100483	0.997907	circularity
11	S11_15920802	15920802	0.0554493	-0.0276839	0.0168546	0.100483	0.997907	circularity
12	S12_30794811	30794811	0.498407	-0.0125282	0.00762814	0.100513	0.997778	circularity
1	S1_30832757	30832757	0.413958	0.0138116	0.00840967	0.100519	0.997752	circularity
1	S1_29149076	29149076	0.194073	0.0159936	0.00973829	0.10052	0.997748	circularity
2	S2_8679449	8679449	0.0873168	-0.023194	0.0141228	0.100525	0.997726	circularity
18	S18_7092672	7092672	0.0777565	-0.0232914	0.0141821	0.100527	0.997717	circularity
6	S6_25838172	25838172	0.0946463	-0.0206603	0.0125809	0.100549	0.997622	circularity
6	S6_25838217	25838217	0.0946463	-0.0206603	0.0125809	0.100549	0.997622	circularity
18	S18_19731141	19731141	0.427342	0.0105316	0.00641344	0.100566	0.997549	circularity
7	S7_24906483	24906483	0.443595	0.013042	0.00794279	0.100591	0.997441	circularity
6	S6_10472657	10472657	0.0844487	0.0242221	0.0147517	0.100593	0.997432	circularity
7	S7_24906477	24906477	0.443276	0.0130419	0.00794275	0.100593	0.997432	circularity
14	S14_23291248	23291248	0.443595	0.0132347	0.00806028	0.100598	0.997411	circularity
1	S1_31689048	31689048	0.450605	0.0103673	0.0063141	0.100606	0.997376	circularity
7	S7_18681200	18681200	0.226923	0.0168481	0.0102615	0.100615	0.997337	circularity
18	S18_7710858	7710858	0.119184	-0.0153556	0.00935257	0.100619	0.99732	circularity
18	S18_7710877	7710877	0.119184	-0.0153556	0.00935257	0.100619	0.99732	circularity
9	S9_24169903	24169903	0.248566	-0.013684	0.0083346	0.100625	0.997294	circularity
15	S15_5348783	5348783	0.491396	0.0102171	0.00622308	0.100629	0.997277	circularity
15	S15_5348791	5348791	0.491396	0.0102171	0.00622308	0.100629	0.997277	circularity
9	S9_4845627	4845627	0.498407	0.0108138	0.00658655	0.100631	0.997268	circularity
14	S14_8047358	8047358	0.0688337	-0.019053	0.0116051	0.100636	0.997247	circularity
14	S14_8047361	8047361	0.0688337	-0.019053	0.0116051	0.100636	0.997247	circularity
7	S7_3216980	3216980	0.27406	0.0116951	0.00712368	0.100647	0.997199	circularity
4	S4_1614969	1614969	0.299235	-0.0136492	0.00831397	0.100648	0.997195	circularity
9	S9_25228979	25228979	0.341938	-0.0127327	0.00775576	0.100651	0.997182	circularity
4	S4_24650219	24650219	0.205545	-0.0159796	0.00973391	0.100664	0.997126	circularity
14	S14_11275193	11275193	0.205864	-0.0144177	0.00878277	0.100675	0.997078	circularity
14	S14_11275221	11275221	0.205864	-0.0144177	0.00878277	0.100675	0.997078	circularity
1	S1_6324885	6324885	0.193117	0.0157795	0.00961288	0.100695	0.996992	circularity
15	S15_408161	408161	0.395604	0.0147719	0.00899936	0.100706	0.996945	circularity
7	S7_15875496	15875496	0.159337	-0.0159314	0.00970583	0.10071	0.996927	circularity
7	S7_15875517	15875517	0.159337	-0.0159314	0.00970583	0.10071	0.996927	circularity
3	S3_26118105	26118105	0.352454	0.0135756	0.00827072	0.100712	0.996919	circularity
14	S14_7500672	7500672	0.114085	-0.0198314	0.0120819	0.100712	0.996919	circularity
7	S7_2683589	2683589	0.223077	0.0177999	0.0108443	0.100715	0.996906	circularity
4	S4_2471588	2471588	0.27406	0.0135085	0.00823033	0.100734	0.996824	circularity
9	S9_11764753	11764753	0.0755258	0.0245719	0.0149712	0.10074	0.996798	circularity
18	S18_21513761	21513761	0.159337	0.0178825	0.0108959	0.100753	0.996742	circularity
18	S18_21513798	21513798	0.159337	0.0178825	0.0108959	0.100753	0.996742	circularity
18	S18_8110344	8110344	0.106437	-0.0209947	0.0127925	0.100761	0.996708	circularity
6	S6_19169823	19169823	0.103569	0.0206551	0.0125857	0.100765	0.99669	circularity
7	S7_24817592	24817592	0.0869981	0.021164	0.0128964	0.100781	0.996621	circularity
4	S4_22936522	22936522	0.184512	-0.0151453	0.00923042	0.100839	0.996371	circularity
2	S2_4863771	4863771	0.312301	0.0137896	0.00840431	0.100843	0.996354	circularity
8	S8_3579607	3579607	0.268324	0.012358	0.00753251	0.100877	0.996208	circularity
18	S18_11119715	11119715	0.392607	0.011421	0.00696159	0.100887	0.996165	circularity
1	S1_31089976	31089976	0.246017	0.0153277	0.00934293	0.100889	0.996156	circularity
14	S14_11285426	11285426	0.0569044	-0.0402815	0.0245536	0.10089	0.996152	circularity
16	S16_25422135	25422135	0.452518	-0.0130996	0.00798489	0.100891	0.996148	circularity
13	S13_2905662	2905662	0.429892	0.0129139	0.00787193	0.1009	0.996109	circularity
9	S9_20715700	20715700	0.217655	-0.0153683	0.00936803	0.100901	0.996105	circularity
5	S5_26993508	26993508	0.083174	-0.0206248	0.0125723	0.100903	0.996096	circularity
5	S5_26993511	26993511	0.083174	-0.0206248	0.0125723	0.100903	0.996096	circularity
5	S5_26993513	26993513	0.083174	-0.0206248	0.0125723	0.100903	0.996096	circularity
8	S8_2457291	2457291	0.138942	-0.0183015	0.0111566	0.100917	0.996036	circularity
1	S1_28808418	28808418	0.0640535	0.0218795	0.0133379	0.100923	0.99601	circularity
1	S1_25342500	25342500	0.0659656	0.0211151	0.0128722	0.100929	0.995984	circularity
4	S4_23789718	23789718	0.246654	-0.0133655	0.00814803	0.100936	0.995954	circularity
15	S15_13580657	13580657	0.108242	0.0251294	0.0153203	0.10095	0.995894	circularity
1	S1_25478261	25478261	0.419694	0.0137147	0.00836136	0.100954	0.995876	circularity
14	S14_10615682	10615682	0.0509879	-0.0292847	0.017854	0.100957	0.995864	circularity
7	S7_909316	909316	0.0981517	-0.0236148	0.0143975	0.100964	0.995833	circularity
8	S8_936017	936017	0.0678776	0.026906	0.0164049	0.10098	0.995765	circularity
1	S1_2198179	2198179	0.379541	-0.013484	0.00822146	0.100986	0.995739	circularity
17	S17_21385714	21385714	0.15137	0.0166246	0.0101369	0.101004	0.995661	circularity
14	S14_5658190	5658190	0.0532186	0.0279931	0.0170695	0.101015	0.995614	circularity
8	S8_27223314	27223314	0.129382	0.0180686	0.0110179	0.10102	0.995593	circularity
18	S18_2703704	2703704	0.0634162	-0.025216	0.0153768	0.101032	0.995541	circularity
7	S7_719186	719186	0.25717	-0.0153587	0.00936642	0.101055	0.995442	circularity
13	S13_27868993	27868993	0.358509	-0.0140034	0.00853989	0.101056	0.995438	circularity
14	S14_23499794	23499794	0.343212	0.0113562	0.00692559	0.101057	0.995434	circularity
14	S14_23499796	23499796	0.343212	0.0113562	0.00692559	0.101057	0.995434	circularity
4	S4_26032651	26032651	0.0691523	0.0243526	0.0148515	0.101059	0.995425	circularity
12	S12_27859875	27859875	0.116316	-0.0191428	0.0116744	0.101061	0.995416	circularity
2	S2_7037481	7037481	0.0620879	0.0307912	0.0187787	0.10107	0.995378	circularity
18	S18_6072233	6072233	0.335564	0.0141943	0.00865693	0.10108	0.995335	circularity
2	S2_92990	92990	0.137667	0.0180086	0.0109836	0.101091	0.995288	circularity
4	S4_2266855	2266855	0.139011	-0.022423	0.0136761	0.101093	0.995279	circularity
4	S4_25228236	25228236	0.188018	0.0126158	0.00769461	0.101096	0.995266	circularity
6	S6_20225707	20225707	0.328571	-0.0187875	0.011459	0.101099	0.995253	circularity
7	S7_1901419	1901419	0.0686813	-0.0320146	0.0195269	0.101106	0.995223	circularity
6	S6_10396387	10396387	0.37508	-0.0110128	0.00671718	0.101109	0.99521	circularity
7	S7_2697319	2697319	0.195666	0.0153906	0.00938736	0.101109	0.99521	circularity
1	S1_20620699	20620699	0.083174	0.023291	0.0142064	0.101116	0.99518	circularity
6	S6_27051319	27051319	0.198215	-0.0128952	0.00786604	0.10114	0.995077	circularity
17	S17_24013675	24013675	0.313576	-0.0114143	0.00696289	0.101149	0.995038	circularity
5	S5_25186481	25186481	0.233588	0.0155336	0.00947581	0.101152	0.995026	circularity
14	S14_16517649	16517649	0.0936902	0.0225067	0.0137304	0.101173	0.994935	circularity
18	S18_8993819	8993819	0.481198	0.0118825	0.00724903	0.101175	0.994927	circularity
5	S5_3420341	3420341	0.0732951	-0.0242433	0.0147902	0.101183	0.994892	circularity
10	S10_22874674	22874674	0.142129	0.0138272	0.00843577	0.10119	0.994862	circularity
10	S10_22874676	22874676	0.142129	0.0138272	0.00843577	0.10119	0.994862	circularity
10	S10_22874681	22874681	0.142129	0.0138272	0.00843577	0.10119	0.994862	circularity
11	S11_6459493	6459493	0.160612	-0.0164159	0.0100152	0.101194	0.994845	circularity
6	S6_19471165	19471165	0.156788	-0.0174888	0.0106702	0.101206	0.994794	circularity
14	S14_23296173	23296173	0.482154	0.0124777	0.00761284	0.101207	0.994789	circularity
5	S5_1825847	1825847	0.275335	0.0141018	0.00860375	0.101208	0.994785	circularity
10	S10_2246918	2246918	0.285851	-0.0143575	0.00876026	0.101227	0.994704	circularity
2	S2_1959064	1959064	0.382409	-0.0131938	0.00805037	0.101233	0.994678	circularity
4	S4_22554211	22554211	0.470045	0.0140168	0.0085527	0.10124	0.994648	circularity
5	S5_17870961	17870961	0.37731	0.0128856	0.00786314	0.101268	0.994528	circularity
2	S2_10127690	10127690	0.0901848	-0.0225642	0.0137699	0.101283	0.994463	circularity
17	S17_21000512	21000512	0.423199	-0.0125385	0.00765165	0.101283	0.994463	circularity
4	S4_24266490	24266490	0.162524	0.0159497	0.00973346	0.101287	0.994446	circularity
16	S16_869981	869981	0.322817	0.0121458	0.00741222	0.101292	0.994425	circularity
15	S15_2768168	2768168	0.259401	-0.0142559	0.00870104	0.101335	0.994241	circularity
6	S6_16839390	16839390	0.454111	0.0104181	0.00635871	0.101337	0.994232	circularity
4	S4_22002592	22002592	0.0940089	-0.0224612	0.0137098	0.101352	0.994168	circularity
4	S4_22002594	22002594	0.0940089	-0.0224612	0.0137098	0.101352	0.994168	circularity
5	S5_22216593	22216593	0.114085	-0.0199476	0.0121759	0.101363	0.994121	circularity
1	S1_24000980	24000980	0.178458	-0.0175593	0.0107181	0.101364	0.994116	circularity
10	S10_839031	839031	0.107393	-0.0195672	0.0119443	0.101379	0.994052	circularity
17	S17_8482299	8482299	0.456979	0.012262	0.00748508	0.101382	0.994039	circularity
10	S10_234036	234036	0.101648	0.0249663	0.0152405	0.101388	0.994013	circularity
7	S7_26818392	26818392	0.43021	0.0228212	0.0139313	0.101397	0.993975	circularity
16	S16_1141330	1141330	0.156469	0.0170169	0.0103883	0.101405	0.993941	circularity
16	S16_1141345	1141345	0.156469	0.0170169	0.0103883	0.101405	0.993941	circularity
18	S18_3399799	3399799	0.153282	-0.0174476	0.0106513	0.101406	0.993936	circularity
18	S18_3399801	3399801	0.153282	-0.0174476	0.0106513	0.101406	0.993936	circularity
9	S9_416138	416138	0.0924156	0.0212726	0.0129864	0.101408	0.993928	circularity
12	S12_31217262	31217262	0.375717	0.0136698	0.00834515	0.101409	0.993923	circularity
3	S3_26500254	26500254	0.2884	-0.0143355	0.00875164	0.101414	0.993902	circularity
6	S6_25848440	25848440	0.0895604	-0.0266841	0.0162903	0.101415	0.993898	circularity
11	S11_4994606	4994606	0.152326	0.0222839	0.0136044	0.101422	0.993868	circularity
14	S14_10891233	10891233	0.160612	-0.0180575	0.0110242	0.101424	0.993859	circularity
8	S8_27495389	27495389	0.400574	-0.012211	0.00745517	0.101437	0.993804	circularity
7	S7_10836491	10836491	0.399618	-0.01048	0.00639841	0.101441	0.993786	circularity
7	S7_10836531	10836531	0.399618	-0.01048	0.00639841	0.101441	0.993786	circularity
15	S15_5168508	5168508	0.37967	0.0178189	0.0108792	0.101446	0.993765	circularity
13	S13_6010761	6010761	0.0730769	0.0283682	0.0173207	0.101458	0.993714	circularity
17	S17_8828444	8828444	0.378585	0.0111041	0.00678019	0.10148	0.99362	circularity
1	S1_30332436	30332436	0.0653846	0.0357753	0.0218448	0.101484	0.993602	circularity
8	S8_27131272	27131272	0.124283	0.0182966	0.0111722	0.101488	0.993585	circularity
11	S11_20114944	20114944	0.378585	-0.0135983	0.0083034	0.101489	0.993581	circularity
13	S13_4649711	4649711	0.140535	0.0178229	0.0108831	0.101492	0.993568	circularity
16	S16_27811498	27811498	0.0554493	-0.0266364	0.0162652	0.101499	0.993538	circularity
17	S17_23515974	23515974	0.345762	-0.0123255	0.00752647	0.101502	0.993525	circularity
6	S6_1214938	1214938	0.405991	-0.0129738	0.00792298	0.101527	0.993418	circularity
13	S13_7077052	7077052	0.20204	-0.0121823	0.00743988	0.10154	0.993363	circularity
4	S4_25356625	25356625	0.0637349	0.0224365	0.0137025	0.101546	0.993337	circularity
4	S4_24255925	24255925	0.324725	0.0137966	0.00842596	0.101548	0.993329	circularity
17	S17_2100499	2100499	0.292862	0.0132409	0.00808666	0.101553	0.993307	circularity
16	S16_870002	870002	0.321861	0.0121527	0.0074224	0.101569	0.993239	circularity
4	S4_21320241	21320241	0.179732	0.0156515	0.00955989	0.101587	0.993162	circularity
10	S10_6289014	6289014	0.0503505	-0.0299655	0.0183031	0.101592	0.99314	circularity
17	S17_27205553	27205553	0.142766	0.0179201	0.0109462	0.101608	0.993072	circularity
1	S1_20733373	20733373	0.0889101	0.0223612	0.013659	0.101609	0.993068	circularity
3	S3_20178596	20178596	0.49267	0.0124275	0.00759125	0.101614	0.993046	circularity
17	S17_20720413	20720413	0.299554	-0.0130926	0.00799771	0.101621	0.993017	circularity
17	S17_20720430	20720430	0.299554	-0.0130926	0.00799771	0.101621	0.993017	circularity
14	S14_24376559	24376559	0.143722	-0.0181358	0.0110787	0.101632	0.99297	circularity
8	S8_8235004	8235004	0.397387	-0.0123158	0.00752342	0.101633	0.992965	circularity
8	S8_8235020	8235020	0.397387	-0.0123158	0.00752342	0.101633	0.992965	circularity
1	S1_24131390	24131390	0.369662	0.0136547	0.00834137	0.101634	0.992961	circularity
12	S12_7874349	7874349	0.265456	0.0113142	0.00691187	0.101648	0.992901	circularity
15	S15_11160386	11160386	0.235714	-0.0202508	0.012372	0.101665	0.992829	circularity
12	S12_31388962	31388962	0.437221	0.0127732	0.00780376	0.101672	0.992799	circularity
7	S7_12074951	12074951	0.356915	0.0142518	0.00870738	0.101683	0.992752	circularity
2	S2_8494391	8494391	0.114085	-0.0194036	0.0118552	0.101689	0.992726	circularity
16	S16_24407206	24407206	0.328235	0.0143145	0.00874668	0.101722	0.992585	circularity
4	S4_17713643	17713643	0.0598901	-0.0306363	0.0187202	0.101728	0.992559	circularity
6	S6_21652018	21652018	0.208732	-0.0148884	0.00909864	0.10177	0.99238	circularity
13	S13_8150992	8150992	0.378266	-0.0124003	0.00757809	0.10177	0.99238	circularity
4	S4_24778194	24778194	0.448056	-0.0103057	0.00629829	0.101783	0.992325	circularity
13	S13_6993426	6993426	0.21383	-0.0147273	0.00900069	0.101789	0.992299	circularity
10	S10_23287913	23287913	0.407266	0.0119034	0.00727486	0.101791	0.992291	circularity
5	S5_3314712	3314712	0.0834927	-0.0223131	0.0136373	0.1018	0.992252	circularity
15	S15_1634260	1634260	0.256533	-0.0143359	0.00876178	0.1018	0.992252	circularity
10	S10_109857	109857	0.12492	0.0186645	0.0114075	0.101805	0.992231	circularity
8	S8_27132179	27132179	0.135755	0.0171759	0.0104978	0.101808	0.992218	circularity
9	S9_25230821	25230821	0.348311	-0.0127026	0.00776408	0.101824	0.99215	circularity
14	S14_7497932	7497932	0.109943	-0.0197486	0.0120708	0.101826	0.992141	circularity
5	S5_9583654	9583654	0.0758445	0.0241825	0.0147818	0.101847	0.992052	circularity
15	S15_3851241	3851241	0.316444	0.0131158	0.00801719	0.101849	0.992043	circularity
7	S7_23749959	23749959	0.289675	0.0122742	0.00750344	0.101879	0.991915	circularity
13	S13_5115936	5115936	0.44232	0.0127932	0.00782084	0.101884	0.991894	circularity
9	S9_10569109	10569109	0.0599108	-0.0257644	0.0157518	0.101913	0.99177	circularity
17	S17_25241559	25241559	0.451562	-0.0132711	0.0081137	0.101914	0.991766	circularity
11	S11_22049943	22049943	0.082967	-0.027556	0.0168477	0.101923	0.991728	circularity
16	S16_4342487	4342487	0.338432	-0.012222	0.00747261	0.10193	0.991698	circularity
5	S5_4242640	4242640	0.456342	0.0119773	0.00732316	0.101936	0.991672	circularity
13	S13_19997191	19997191	0.0857234	-0.0188633	0.0115338	0.101948	0.991621	circularity
13	S13_19997201	19997201	0.0857234	-0.0188633	0.0115338	0.101948	0.991621	circularity
18	S18_7508479	7508479	0.437912	0.0174734	0.0106839	0.101948	0.991621	circularity
2	S2_8711618	8711618	0.0780752	-0.022639	0.0138425	0.101949	0.991617	circularity
2	S2_8711626	8711626	0.0780752	-0.022639	0.0138425	0.101949	0.991617	circularity
8	S8_1595202	1595202	0.235819	0.0137856	0.00842913	0.10195	0.991613	circularity
5	S5_8708712	8708712	0.204908	-0.0164805	0.010077	0.101953	0.9916	circularity
15	S15_11906054	11906054	0.377473	-0.0165387	0.0101129	0.101964	0.991553	circularity
9	S9_29192848	29192848	0.323773	0.0128259	0.0078429	0.101974	0.991511	circularity
8	S8_4751714	4751714	0.053856	0.0276911	0.0169328	0.101976	0.991502	circularity
3	S3_22406013	22406013	0.260676	-0.0149216	0.00912463	0.101983	0.991472	circularity
10	S10_1441003	1441003	0.11536	0.0183484	0.0112201	0.101983	0.991472	circularity
10	S10_1441030	1441030	0.11536	0.0183484	0.0112201	0.101983	0.991472	circularity
5	S5_4651526	4651526	0.0589547	0.0284505	0.017398	0.101991	0.991438	circularity
18	S18_1734752	1734752	0.097833	-0.0184569	0.0112868	0.101992	0.991434	circularity
2	S2_6577495	6577495	0.424474	-0.0125375	0.007667	0.101996	0.991417	circularity
1	S1_28602563	28602563	0.161249	0.0172205	0.0105309	0.101999	0.991404	circularity
15	S15_2769327	2769327	0.257808	-0.0141716	0.00866644	0.102002	0.991391	circularity
8	S8_596647	596647	0.0905035	0.0213597	0.0130627	0.102014	0.99134	circularity
10	S10_231641	231641	0.119184	0.0188476	0.0115265	0.102016	0.991332	circularity
10	S10_231654	231654	0.119184	0.0188476	0.0115265	0.102016	0.991332	circularity
14	S14_872798	872798	0.213193	0.0146223	0.0089427	0.102026	0.991289	circularity
7	S7_16449578	16449578	0.232314	-0.01332	0.00814658	0.102041	0.991225	circularity
4	S4_25972151	25972151	0.167941	-0.016471	0.0100743	0.10206	0.991144	circularity
2	S2_4226846	4226846	0.374124	0.0126604	0.00774366	0.102062	0.991136	circularity
14	S14_12076844	12076844	0.0544933	-0.0277874	0.016997	0.102082	0.991051	circularity
14	S14_8737028	8737028	0.222116	-0.0120427	0.00736663	0.102098	0.990983	circularity
15	S15_1122321	1122321	0.0835165	-0.0283814	0.0173611	0.102098	0.990983	circularity
8	S8_3193506	3193506	0.271192	0.014122	0.0086387	0.102105	0.990953	circularity
2	S2_1496040	1496040	0.485341	-0.0122863	0.00751586	0.102108	0.99094	circularity
10	S10_20760885	20760885	0.0560867	0.0264294	0.0161679	0.102115	0.99091	circularity
16	S16_2372400	2372400	0.180051	-0.0156999	0.00960466	0.102131	0.990842	circularity
4	S4_8328	8328	0.060989	-0.030751	0.0188127	0.102135	0.990825	circularity
17	S17_18517528	18517528	0.235182	0.0162036	0.00991292	0.102135	0.990825	circularity
15	S15_5574112	5574112	0.0777565	-0.0241481	0.0147732	0.102136	0.990821	circularity
10	S10_3290715	3290715	0.340982	-0.0121867	0.00745616	0.102164	0.990702	circularity
3	S3_2829114	2829114	0.052352	0.044451	0.0271989	0.102196	0.990566	circularity
2	S2_24526675	24526675	0.496495	0.0132084	0.00808209	0.102199	0.990553	circularity
1	S1_4610356	4610356	0.305609	-0.014394	0.00880871	0.102246	0.990354	circularity
6	S6_21474069	21474069	0.313576	-0.0131033	0.00801883	0.102246	0.990354	circularity
15	S15_25051387	25051387	0.198901	-0.0184588	0.0112963	0.102248	0.990345	circularity
11	S11_22187356	22187356	0.367431	-0.0132286	0.00809561	0.10225	0.990337	circularity
5	S5_12656201	12656201	0.280115	-0.0139301	0.00852518	0.102259	0.990298	circularity
8	S8_32424511	32424511	0.476099	0.0132253	0.0080941	0.102272	0.990243	circularity
3	S3_15658897	15658897	0.0796686	-0.0236558	0.0144782	0.102281	0.990205	circularity
7	S7_26487437	26487437	0.282664	-0.0138566	0.00848069	0.102281	0.990205	circularity
11	S11_17413659	17413659	0.383684	-0.0135607	0.00830027	0.102308	0.99009	circularity
10	S10_109711	109711	0.126832	0.0186138	0.011394	0.102333	0.989984	circularity
16	S16_26055282	26055282	0.10102	0.0171213	0.0104808	0.102345	0.989933	circularity
16	S16_26055308	26055308	0.10102	0.0171213	0.0104808	0.102345	0.989933	circularity
4	S4_2761250	2761250	0.340344	0.0133667	0.00818264	0.102355	0.989891	circularity
16	S16_20691034	20691034	0.085086	0.0224049	0.0137156	0.102357	0.989882	circularity
18	S18_7084950	7084950	0.207776	-0.0150166	0.00919368	0.102392	0.989734	circularity
4	S4_23348787	23348787	0.468451	0.0124717	0.00763571	0.102399	0.989704	circularity
12	S12_2588600	2588600	0.219885	-0.0150198	0.00919606	0.102409	0.989662	circularity
18	S18_12485231	12485231	0.268961	0.0109444	0.00670106	0.102421	0.989611	circularity
18	S18_12485239	12485239	0.268961	0.0109444	0.00670106	0.102421	0.989611	circularity
1	S1_19566487	19566487	0.311538	0.0153014	0.00936892	0.102426	0.98959	circularity
6	S6_19385954	19385954	0.24761	-0.014356	0.00879085	0.102456	0.989463	circularity
12	S12_25801841	25801841	0.438462	-0.0150349	0.00920666	0.10246	0.989446	circularity
4	S4_476292	476292	0.267368	-0.0131089	0.00802772	0.102478	0.989369	circularity
17	S17_25873450	25873450	0.43021	-0.017782	0.0108898	0.102489	0.989323	circularity
17	S17_25873451	25873451	0.43021	-0.017782	0.0108898	0.102489	0.989323	circularity
5	S5_20197060	20197060	0.159018	-0.0178158	0.0109108	0.102497	0.989289	circularity
4	S4_19130296	19130296	0.14914	-0.0171232	0.0104868	0.102504	0.989259	circularity
12	S12_26897479	26897479	0.471638	-0.0127367	0.00780038	0.102504	0.989259	circularity
18	S18_3090667	3090667	0.0662843	-0.0250819	0.0153611	0.102506	0.989251	circularity
2	S2_1909078	1909078	0.0854047	-0.021511	0.0131744	0.102515	0.989213	circularity
18	S18_2907322	2907322	0.0662843	-0.0252815	0.0154837	0.102516	0.989208	circularity
18	S18_2907339	2907339	0.0662843	-0.0252815	0.0154837	0.102516	0.989208	circularity
16	S16_2323764	2323764	0.429254	0.0130583	0.00799773	0.102521	0.989187	circularity
9	S9_6311871	6311871	0.0519439	0.0275383	0.0168663	0.102524	0.989174	circularity
18	S18_11119679	11119679	0.393881	0.0113648	0.00696059	0.102524	0.989174	circularity
13	S13_18015960	18015960	0.11536	0.0180438	0.0110513	0.102527	0.989162	circularity
3	S3_4882771	4882771	0.196941	0.0152708	0.0093534	0.102544	0.98909	circularity
6	S6_17721424	17721424	0.278521	-0.0117319	0.0071866	0.102579	0.988942	circularity
5	S5_6651995	6651995	0.0528999	-0.0246997	0.0151312	0.102602	0.988844	circularity
5	S5_6651997	6651997	0.0528999	-0.0246997	0.0151312	0.102602	0.988844	circularity
5	S5_6652020	6652020	0.0528999	-0.0246997	0.0151312	0.102602	0.988844	circularity
9	S9_25305443	25305443	0.474187	-0.0114639	0.00702295	0.102608	0.988819	circularity
12	S12_2663567	2663567	0.136074	-0.0179089	0.0109715	0.102614	0.988793	circularity
3	S3_3185156	3185156	0.210006	-0.0148167	0.00907743	0.102626	0.988743	circularity
5	S5_21214578	21214578	0.134799	-0.0189848	0.0116313	0.102633	0.988713	circularity
4	S4_15399344	15399344	0.165392	-0.0170617	0.0104531	0.102635	0.988705	circularity
10	S10_1665067	1665067	0.123646	0.0186279	0.0114136	0.102661	0.988595	circularity
10	S10_1665074	1665074	0.123646	0.0186279	0.0114136	0.102661	0.988595	circularity
15	S15_2133096	2133096	0.257808	-0.0141985	0.00869965	0.102663	0.988586	circularity
11	S11_8363779	8363779	0.390695	0.0109755	0.00672585	0.102715	0.988366	circularity
5	S5_6158570	6158570	0.186743	0.0142687	0.00874419	0.102723	0.988332	circularity
15	S15_1226405	1226405	0.23805	-0.0149284	0.00914875	0.102734	0.988286	circularity
18	S18_9615886	9615886	0.214149	-0.0147639	0.00904845	0.102752	0.98821	circularity
11	S11_16209216	16209216	0.0809433	0.0227349	0.0139338	0.102755	0.988197	circularity
14	S14_10617948	10617948	0.082967	0.027718	0.0169879	0.102756	0.988193	circularity
17	S17_22853441	22853441	0.053856	0.0275666	0.0168953	0.102762	0.988167	circularity
14	S14_3492476	3492476	0.168579	-0.0139869	0.00857278	0.102775	0.988113	circularity
2	S2_8037018	8037018	0.183238	-0.0164494	0.0100822	0.102779	0.988096	circularity
7	S7_24817557	24817557	0.0777565	0.0219714	0.0134668	0.102779	0.988096	circularity
18	S18_4573188	4573188	0.450924	0.0120039	0.00735777	0.102794	0.988032	circularity
9	S9_27870257	27870257	0.193407	-0.0199914	0.0122546	0.102819	0.987927	circularity
17	S17_21212890	21212890	0.37508	-0.0128032	0.00784891	0.102846	0.987813	circularity
9	S9_28854694	28854694	0.464627	0.0124608	0.00763925	0.102858	0.987762	circularity
1	S1_8192170	8192170	0.147546	0.0146125	0.00895844	0.102861	0.987749	circularity
11	S11_12478834	12478834	0.197897	0.0170709	0.0104658	0.102867	0.987724	circularity
13	S13_7683765	7683765	0.127788	-0.0187042	0.0114672	0.10287	0.987711	circularity
18	S18_23081206	23081206	0.215105	0.0127413	0.00781147	0.10287	0.987711	circularity
6	S6_9953702	9953702	0.243149	0.0123978	0.00760119	0.102884	0.987652	circularity
1	S1_24935244	24935244	0.127788	0.0192322	0.0117918	0.102894	0.98761	circularity
12	S12_30389343	30389343	0.171447	0.0150362	0.00921925	0.1029	0.987585	circularity
3	S3_6253657	6253657	0.388145	-0.0127303	0.00780556	0.102906	0.987559	circularity
18	S18_2097436	2097436	0.0697897	-0.0229938	0.0140992	0.102921	0.987496	circularity
6	S6_4712458	4712458	0.218681	0.0187334	0.0114869	0.102923	0.987488	circularity
10	S10_402282	402282	0.328553	0.0131139	0.00804115	0.102923	0.987488	circularity
10	S10_1803708	1803708	0.232632	-0.0139774	0.00857104	0.10294	0.987416	circularity
7	S7_835368	835368	0.45666	-0.0132021	0.00809568	0.102941	0.987412	circularity
17	S17_24194789	24194789	0.213187	-0.0173172	0.0106192	0.102945	0.987395	circularity
5	S5_10048880	10048880	0.420013	0.012217	0.00749178	0.102949	0.987378	circularity
7	S7_2394533	2394533	0.24028	0.0156936	0.00962395	0.102957	0.987344	circularity
5	S5_10268051	10268051	0.376673	0.0110401	0.00677028	0.102959	0.987336	circularity
15	S15_6555611	6555611	0.493945	-0.0104076	0.00638258	0.102968	0.987298	circularity
15	S15_6555612	6555612	0.493945	-0.0104076	0.00638258	0.102968	0.987298	circularity
15	S15_6555620	6555620	0.493945	-0.0104076	0.00638258	0.102968	0.987298	circularity
15	S15_2496734	2496734	0.156788	-0.0173255	0.0106252	0.102973	0.987277	circularity
14	S14_23871720	23871720	0.315488	-0.0132379	0.00811839	0.102974	0.987272	circularity
9	S9_27526058	27526058	0.0799873	-0.0205463	0.0126007	0.10298	0.987247	circularity
9	S9_27526102	27526102	0.0799873	-0.0205463	0.0126007	0.10298	0.987247	circularity
9	S9_27526105	27526105	0.0799873	-0.0205463	0.0126007	0.10298	0.987247	circularity
9	S9_27526107	27526107	0.0799873	-0.0205463	0.0126007	0.10298	0.987247	circularity
12	S12_6293897	6293897	0.190886	0.015119	0.00927293	0.103008	0.987129	circularity
8	S8_32416542	32416542	0.392288	0.0145415	0.00891875	0.103009	0.987125	circularity
8	S8_32416543	32416543	0.392288	0.0145415	0.00891875	0.103009	0.987125	circularity
17	S17_24684619	24684619	0.100701	0.0249663	0.0153129	0.103013	0.987108	circularity
17	S17_24684911	24684911	0.100701	0.0249663	0.0153129	0.103013	0.987108	circularity
15	S15_10863740	10863740	0.136711	0.0180307	0.0110599	0.103042	0.986986	circularity
12	S12_2866789	2866789	0.145953	-0.0186722	0.0114542	0.103068	0.986876	circularity
1	S1_3084577	3084577	0.246335	0.0134154	0.00822964	0.103075	0.986847	circularity
10	S10_852415	852415	0.123327	0.0155493	0.00953869	0.103075	0.986847	circularity
15	S15_793934	793934	0.318993	-0.0126416	0.00775505	0.103077	0.986838	circularity
16	S16_25427868	25427868	0.0796703	-0.0287656	0.0176472	0.103094	0.986767	circularity
8	S8_9908012	9908012	0.0917782	0.0217535	0.0133461	0.103113	0.986687	circularity
5	S5_24540949	24540949	0.351816	-0.013212	0.00810616	0.103128	0.986623	circularity
2	S2_3196898	3196898	0.394837	0.013257	0.00813394	0.103137	0.986586	circularity
17	S17_20755631	20755631	0.421606	0.0124414	0.00763364	0.103142	0.986564	circularity
2	S2_2370698	2370698	0.172721	-0.0143908	0.00882981	0.103144	0.986556	circularity
10	S10_1105449	1105449	0.111855	0.0185418	0.0113768	0.103144	0.986556	circularity
2	S2_3007460	3007460	0.0710644	-0.0239795	0.0147138	0.103157	0.986501	circularity
2	S2_3007475	3007475	0.0710644	-0.0239795	0.0147138	0.103157	0.986501	circularity
11	S11_10967641	10967641	0.367113	0.0126578	0.00776727	0.103179	0.986409	circularity
15	S15_16524783	16524783	0.442001	-0.0122995	0.00754768	0.103192	0.986354	circularity
13	S13_426560	426560	0.265137	0.0142172	0.00872511	0.103217	0.986249	circularity
8	S8_27613153	27613153	0.493945	0.0111631	0.00685088	0.103219	0.98624	circularity
12	S12_26219614	26219614	0.290631	-0.0143998	0.00883734	0.103222	0.986228	circularity
1	S1_29729896	29729896	0.0541746	0.0282818	0.0173579	0.103243	0.986139	circularity
11	S11_9698806	9698806	0.404396	0.0179501	0.0110177	0.10327	0.986026	circularity
17	S17_21321145	21321145	0.0965583	0.0204103	0.012528	0.103276	0.986001	circularity
12	S12_3583920	3583920	0.0573614	-0.0255592	0.0156888	0.103284	0.985967	circularity
12	S12_3583921	3583921	0.0573614	-0.0255592	0.0156888	0.103284	0.985967	circularity
11	S11_4057193	4057193	0.383684	0.0126105	0.00774097	0.1033	0.9859	circularity
4	S4_24055925	24055925	0.235182	0.0116656	0.00716125	0.103314	0.985841	circularity
4	S4_10537426	10537426	0.151689	-0.0166675	0.0102319	0.103318	0.985824	circularity
18	S18_1078718	1078718	0.093956	-0.0272198	0.0167099	0.10332	0.985816	circularity
5	S5_8209626	8209626	0.367431	-0.0116187	0.00713263	0.103322	0.985807	circularity
16	S16_21064643	21064643	0.171128	-0.0169284	0.0103922	0.103323	0.985803	circularity
6	S6_21600400	21600400	0.190886	0.0159416	0.00978665	0.103332	0.985765	circularity
8	S8_29967887	29967887	0.479924	-0.0118507	0.00727537	0.103338	0.98574	circularity
4	S4_3713663	3713663	0.0500319	-0.0285042	0.0174998	0.10335	0.98569	circularity
15	S15_1664563	1664563	0.256851	-0.0143383	0.00880321	0.103365	0.985626	circularity
6	S6_17365625	17365625	0.215105	-0.0148318	0.00910625	0.103366	0.985622	circularity
5	S5_22462403	22462403	0.126832	-0.0188505	0.011574	0.103379	0.985568	circularity
18	S18_9178006	9178006	0.3703	0.0129459	0.00794881	0.103386	0.985538	circularity
18	S18_9178046	9178046	0.3703	0.0129459	0.00794881	0.103386	0.985538	circularity
11	S11_19697861	19697861	0.268642	-0.0143992	0.00884121	0.103388	0.98553	circularity
1	S1_29920921	29920921	0.0576923	-0.0309621	0.0190115	0.103398	0.985488	circularity
4	S4_1960004	1960004	0.40854	-0.0136387	0.00837467	0.103405	0.985458	circularity
15	S15_1785750	1785750	0.106119	-0.0201265	0.0123584	0.103405	0.985458	circularity
15	S15_1785751	1785751	0.106437	-0.0201265	0.0123584	0.103405	0.985458	circularity
11	S11_20417910	20417910	0.287763	0.012887	0.00791379	0.103434	0.985337	circularity
11	S11_20417932	20417932	0.287763	0.012887	0.00791379	0.103434	0.985337	circularity
9	S9_3997574	3997574	0.165392	0.0175604	0.010784	0.103446	0.985286	circularity
8	S8_29983289	29983289	0.479605	-0.0117942	0.00724315	0.103455	0.985249	circularity
10	S10_23084954	23084954	0.200765	-0.0148363	0.00911135	0.103455	0.985249	circularity
16	S16_21160954	21160954	0.172527	-0.0211082	0.0129631	0.103457	0.98524	circularity
4	S4_25982839	25982839	0.193407	0.0184609	0.0113377	0.103465	0.985207	circularity
12	S12_772184	772184	0.367431	-0.00990269	0.00608196	0.103481	0.985139	circularity
10	S10_2207377	2207377	0.460166	-0.0123904	0.00761028	0.103501	0.985055	circularity
18	S18_2556459	2556459	0.436584	0.0123709	0.00759839	0.103506	0.985034	circularity
4	S4_22151999	22151999	0.400574	-0.0120697	0.00741365	0.103517	0.984988	circularity
2	S2_3163264	3163264	0.16826	-0.0185737	0.011409	0.103529	0.984938	circularity
10	S10_886705	886705	0.366794	-0.0120101	0.00737788	0.103555	0.984829	circularity
3	S3_7116518	7116518	0.118228	-0.0187078	0.0114924	0.103557	0.984821	circularity
11	S11_23572215	23572215	0.0965583	0.0211706	0.0130059	0.103574	0.984749	circularity
18	S18_3196949	3196949	0.0764818	-0.0188994	0.011611	0.103585	0.984703	circularity
18	S18_3196950	3196950	0.0764818	-0.0188994	0.011611	0.103585	0.984703	circularity
18	S18_3196951	3196951	0.0764818	-0.0188994	0.011611	0.103585	0.984703	circularity
18	S18_3196952	3196952	0.0764818	-0.0188994	0.011611	0.103585	0.984703	circularity
18	S18_3196954	3196954	0.0764818	-0.0188994	0.011611	0.103585	0.984703	circularity
18	S18_3196955	3196955	0.0764818	-0.0188994	0.011611	0.103585	0.984703	circularity
2	S2_4822788	4822788	0.132887	0.0187115	0.0114957	0.103589	0.984686	circularity
7	S7_24587943	24587943	0.296367	-0.013748	0.00844628	0.103589	0.984686	circularity
12	S12_15256819	15256819	0.0787126	0.0233965	0.0143743	0.103595	0.984661	circularity
12	S12_15256823	15256823	0.0787126	0.0233965	0.0143743	0.103595	0.984661	circularity
7	S7_24963101	24963101	0.0809433	0.0218452	0.0134216	0.103605	0.984619	circularity
4	S4_15186619	15186619	0.233907	-0.0121327	0.00745429	0.103608	0.984607	circularity
15	S15_7664409	7664409	0.131612	-0.018783	0.0115404	0.103613	0.984586	circularity
15	S15_13692071	13692071	0.493956	-0.0139538	0.00857387	0.103636	0.984489	circularity
18	S18_9635237	9635237	0.068515	0.02461	0.0151219	0.103643	0.98446	circularity
10	S10_11171848	11171848	0.0643722	-0.0246185	0.0151272	0.103645	0.984452	circularity
18	S18_393974	393974	0.098789	-0.0213538	0.0131212	0.103646	0.984447	circularity
4	S4_27156188	27156188	0.270554	0.0123484	0.00758776	0.103649	0.984435	circularity
4	S4_27156191	27156191	0.270554	0.0123484	0.00758776	0.103649	0.984435	circularity
4	S4_27156203	27156203	0.270554	0.0123484	0.00758776	0.103649	0.984435	circularity
11	S11_23194360	23194360	0.347355	0.0129256	0.00794248	0.103652	0.984422	circularity
3	S3_7116337	7116337	0.116635	-0.0187301	0.0115096	0.103664	0.984372	circularity
1	S1_32718253	32718253	0.334927	0.0127399	0.0078291	0.103685	0.984284	circularity
2	S2_14278909	14278909	0.306883	-0.0141041	0.00866773	0.103696	0.984238	circularity
10	S10_3387520	3387520	0.202358	0.0149548	0.00919096	0.103711	0.984175	circularity
1	S1_33196671	33196671	0.0898662	0.0235425	0.0144691	0.103718	0.984146	circularity
7	S7_6888868	6888868	0.232632	-0.0119081	0.00731881	0.103726	0.984112	circularity
4	S4_24807277	24807277	0.134799	-0.018004	0.0110657	0.103734	0.984079	circularity
1	S1_3784391	3784391	0.402804	0.013289	0.00816795	0.103743	0.984041	circularity
15	S15_25485314	25485314	0.463671	-0.012908	0.00793372	0.103743	0.984041	circularity
13	S13_8240296	8240296	0.464308	-0.0100116	0.00615368	0.103752	0.984004	circularity
13	S13_8240304	8240304	0.464308	-0.0100116	0.00615368	0.103752	0.984004	circularity
13	S13_8240305	8240305	0.464308	-0.0100116	0.00615368	0.103752	0.984004	circularity
13	S13_8240319	8240319	0.464308	-0.0100116	0.00615368	0.103752	0.984004	circularity
5	S5_22251644	22251644	0.112492	-0.0199671	0.0122734	0.103767	0.983941	circularity
5	S5_17141694	17141694	0.310389	-0.0129526	0.00796176	0.103768	0.983937	circularity
5	S5_17141704	17141704	0.310389	-0.0129526	0.00796176	0.103768	0.983937	circularity
9	S9_22742880	22742880	0.391013	0.0125924	0.00774056	0.103777	0.983899	circularity
6	S6_18126296	18126296	0.216699	0.0141441	0.0086944	0.103778	0.983895	circularity
10	S10_19754778	19754778	0.388464	-0.0106557	0.00655022	0.103786	0.983861	circularity
1	S1_34809732	34809732	0.488209	0.0111327	0.00684359	0.103793	0.983832	circularity
17	S17_25887485	25887485	0.11058	0.0160766	0.00988289	0.103799	0.983807	circularity
10	S10_1303505	1303505	0.137667	0.0165285	0.010161	0.103808	0.983769	circularity
11	S11_16859273	16859273	0.202198	0.0203449	0.0125082	0.103837	0.983648	circularity
7	S7_5655137	5655137	0.0541746	0.02812	0.0172885	0.103841	0.983631	circularity
10	S10_24415269	24415269	0.403123	-0.0103899	0.00638823	0.103863	0.983539	circularity
12	S12_24713757	24713757	0.403442	-0.0110485	0.00679358	0.103884	0.983451	circularity
12	S12_24713759	24713759	0.403123	-0.0110484	0.00679357	0.103885	0.983447	circularity
1	S1_18035926	18035926	0.286807	-0.0137916	0.00848059	0.103897	0.983397	circularity
1	S1_18035929	18035929	0.286807	-0.0137916	0.00848059	0.103897	0.983397	circularity
16	S16_413844	413844	0.244742	0.013059	0.00803015	0.103897	0.983397	circularity
11	S11_14753932	14753932	0.0516252	-0.0246532	0.0151605	0.103918	0.983309	circularity
12	S12_28889941	28889941	0.163161	0.0163556	0.0100581	0.103927	0.983272	circularity
17	S17_24013674	24013674	0.309114	-0.0113435	0.0069759	0.103928	0.983267	circularity
11	S11_7053164	7053164	0.388464	0.0125718	0.00773156	0.103943	0.983205	circularity
6	S6_17711487	17711487	0.0806246	0.0221814	0.0136417	0.103951	0.983171	circularity
6	S6_17711522	17711522	0.0806246	0.0221814	0.0136417	0.103951	0.983171	circularity
2	S2_4435675	4435675	0.249841	0.0143547	0.00882885	0.103975	0.983071	circularity
5	S5_6176416	6176416	0.189293	0.0134237	0.00825645	0.103984	0.983033	circularity
15	S15_10492353	10492353	0.108668	0.0205418	0.0126346	0.103985	0.983029	circularity
1	S1_28058767	28058767	0.241874	0.0154145	0.00948156	0.104006	0.982942	circularity
5	S5_11231510	11231510	0.0506692	0.0264069	0.0162431	0.104007	0.982937	circularity
5	S5_11231543	11231543	0.0506692	0.0264069	0.0162431	0.104007	0.982937	circularity
14	S14_8581999	8581999	0.103569	-0.0180282	0.0110893	0.104007	0.982937	circularity
12	S12_15634149	15634149	0.100064	-0.0218283	0.0134276	0.104029	0.982846	circularity
15	S15_12261550	12261550	0.438177	-0.0133737	0.00822708	0.10404	0.9828	circularity
8	S8_4763267	4763267	0.105495	-0.0241629	0.0148649	0.104057	0.982729	circularity
6	S6_25829605	25829605	0.21638	0.0147599	0.00908097	0.104083	0.98262	circularity
14	S14_10908490	10908490	0.124602	0.0176777	0.0108762	0.104086	0.982608	circularity
14	S14_1027557	1027557	0.349586	-0.0108572	0.00668013	0.104098	0.982558	circularity
3	S3_3987382	3987382	0.40376	-0.0125493	0.00772136	0.104104	0.982533	circularity
8	S8_6851509	6851509	0.208094	-0.013725	0.00844486	0.104111	0.982503	circularity
10	S10_1336429	1336429	0.299235	0.0116075	0.00714203	0.104111	0.982503	circularity
13	S13_25588880	25588880	0.115997	-0.0208338	0.0128195	0.104127	0.982437	circularity
11	S11_24459246	24459246	0.135755	0.0174121	0.0107144	0.104138	0.982391	circularity
18	S18_2905754	2905754	0.0659656	-0.0250797	0.0154326	0.104139	0.982387	circularity
2	S2_6629091	6629091	0.364882	-0.0132029	0.00812438	0.104141	0.982378	circularity
8	S8_8412313	8412313	0.0943276	0.0209852	0.0129136	0.104152	0.982332	circularity
8	S8_8412323	8412323	0.0943276	0.0209852	0.0129136	0.104152	0.982332	circularity
7	S7_1055595	1055595	0.194073	-0.0149524	0.00920195	0.10418	0.982216	circularity
16	S16_306729	306729	0.392607	-0.0117187	0.00721237	0.104204	0.982116	circularity
7	S7_24858000	24858000	0.08413	0.0215114	0.01324	0.104221	0.982045	circularity
17	S17_24621930	24621930	0.137349	0.0171231	0.0105397	0.104241	0.981961	circularity
11	S11_9145719	9145719	0.303059	0.0118849	0.00731548	0.104243	0.981953	circularity
9	S9_7010367	7010367	0.0945055	-0.0246756	0.0151887	0.104247	0.981936	circularity
10	S10_19754797	19754797	0.387827	-0.0106334	0.00654543	0.104258	0.981891	circularity
13	S13_6956741	6956741	0.361058	-0.0122866	0.00756362	0.104284	0.981782	circularity
5	S5_1819125	1819125	0.216699	0.0138768	0.00854313	0.104308	0.981682	circularity
12	S12_558269	558269	0.111536	0.0201323	0.0123943	0.104308	0.981682	circularity
15	S15_1249071	1249071	0.2355	-0.0148371	0.00913442	0.104311	0.98167	circularity
9	S9_20097115	20097115	0.098789	-0.0202938	0.0124946	0.104331	0.981587	circularity
3	S3_7062800	7062800	0.27884	0.0126445	0.00778512	0.104336	0.981566	circularity
13	S13_8329434	8329434	0.0506692	0.0287673	0.0177118	0.104336	0.981566	circularity
3	S3_1068901	1068901	0.151689	-0.0175493	0.0108051	0.104338	0.981557	circularity
3	S3_1068913	1068913	0.151689	-0.0175493	0.0108051	0.104338	0.981557	circularity
15	S15_4741548	4741548	0.400255	0.0131721	0.00811011	0.104341	0.981545	circularity
5	S5_6031785	6031785	0.357553	-0.0126053	0.00776208	0.104384	0.981366	circularity
9	S9_20722435	20722435	0.216061	-0.0152473	0.00938926	0.104395	0.98132	circularity
18	S18_7812301	7812301	0.0532186	-0.0263657	0.016236	0.104397	0.981312	circularity
14	S14_12624990	12624990	0.0506692	-0.0292733	0.018027	0.104405	0.981279	circularity
17	S17_27035855	27035855	0.115041	0.0193831	0.0119365	0.10441	0.981258	circularity
16	S16_25004759	25004759	0.283939	0.0145374	0.00895258	0.104413	0.981245	circularity
15	S15_6358067	6358067	0.199809	0.0153284	0.00943988	0.104421	0.981212	circularity
15	S15_22090773	22090773	0.289675	-0.011931	0.00734764	0.104421	0.981212	circularity
14	S14_3661598	3661598	0.0844487	0.0202676	0.0124819	0.104428	0.981183	circularity
7	S7_1808490	1808490	0.328235	0.0151734	0.00934474	0.104433	0.981162	circularity
7	S7_23797099	23797099	0.400892	0.0127722	0.00786596	0.104433	0.981162	circularity
15	S15_5036784	5036784	0.0688337	-0.0255493	0.0157363	0.104463	0.981038	circularity
9	S9_24017044	24017044	0.498088	-0.011185	0.00688927	0.104473	0.980996	circularity
13	S13_426697	426697	0.100382	-0.0218884	0.013482	0.104475	0.980988	circularity
4	S4_25023569	25023569	0.16348	-0.0164301	0.0101202	0.104482	0.980959	circularity
12	S12_21273589	21273589	0.379222	0.0127383	0.00784632	0.104488	0.980934	circularity
6	S6_23034026	23034026	0.181644	-0.0168838	0.0104	0.104495	0.980904	circularity
9	S9_4960899	4960899	0.181326	0.0153987	0.00948535	0.1045	0.980884	circularity
11	S11_18625916	18625916	0.0513066	-0.0300684	0.0185218	0.104503	0.980871	circularity
16	S16_16690861	16690861	0.152198	-0.0224471	0.0138278	0.10452	0.980801	circularity
11	S11_12380093	12380093	0.258126	0.0143663	0.00885017	0.104529	0.980763	circularity
6	S6_10072823	10072823	0.071383	0.0236564	0.0145735	0.104536	0.980734	circularity
6	S6_10072826	10072826	0.071383	0.0236564	0.0145735	0.104536	0.980734	circularity
10	S10_25952548	25952548	0.236775	0.0126153	0.00777223	0.104563	0.980622	circularity
9	S9_23257558	23257558	0.157106	0.0170544	0.0105075	0.104574	0.980576	circularity
5	S5_19419507	19419507	0.420969	-0.012257	0.00755198	0.104584	0.980535	circularity
7	S7_4828618	4828618	0.457616	0.0131786	0.00811979	0.104584	0.980535	circularity
11	S11_6284862	6284862	0.164436	-0.0162655	0.0100223	0.104604	0.980452	circularity
16	S16_21160943	21160943	0.170879	-0.0212878	0.0131169	0.104605	0.980448	circularity
10	S10_2082987	2082987	0.223709	-0.0141109	0.00869477	0.104607	0.980439	circularity
9	S9_27451406	27451406	0.376036	0.0121767	0.00750344	0.104629	0.980348	circularity
10	S10_276318	276318	0.0752747	-0.027177	0.0167469	0.104629	0.980348	circularity
12	S12_6643111	6643111	0.291906	0.0133327	0.00821587	0.104632	0.980335	circularity
1	S1_20783363	20783363	0.141491	0.0180804	0.0111423	0.104657	0.980232	circularity
4	S4_24537524	24537524	0.118866	-0.0208546	0.0128523	0.104668	0.980186	circularity
16	S16_25195038	25195038	0.227852	0.0158314	0.00975715	0.104686	0.980111	circularity
18	S18_17666630	17666630	0.178458	0.0139638	0.00860639	0.104697	0.980066	circularity
17	S17_22922602	22922602	0.054812	0.0271183	0.0167147	0.104714	0.979995	circularity
2	S2_11856892	11856892	0.0866794	-0.0215404	0.013277	0.10472	0.97997	circularity
10	S10_9592612	9592612	0.300829	-0.0136778	0.00843071	0.104722	0.979962	circularity
10	S10_10558650	10558650	0.243467	-0.0123278	0.00759875	0.104729	0.979933	circularity
11	S11_4255413	4255413	0.176864	-0.0145373	0.00896072	0.104731	0.979925	circularity
9	S9_27759517	27759517	0.387508	0.0127875	0.00788223	0.104734	0.979912	circularity
4	S4_24561920	24561920	0.481836	-0.0115548	0.00712258	0.104744	0.979871	circularity
17	S17_27329485	27329485	0.0901099	0.0273558	0.0168626	0.104744	0.979871	circularity
9	S9_4867390	4867390	0.185787	0.0152904	0.00942677	0.1048	0.979639	circularity
11	S11_20386394	20386394	0.366475	-0.0136507	0.00841596	0.104802	0.97963	circularity
1	S1_24569250	24569250	0.139261	0.0179912	0.011092	0.104804	0.979622	circularity
6	S6_21287501	21287501	0.054812	-0.021584	0.0133072	0.104809	0.979601	circularity
4	S4_17615147	17615147	0.146272	0.0176843	0.010903	0.10481	0.979597	circularity
18	S18_2993564	2993564	0.0646909	-0.0250226	0.0154275	0.104815	0.979577	circularity
18	S18_2993568	2993568	0.0646909	-0.0250226	0.0154275	0.104815	0.979577	circularity
2	S2_20824856	20824856	0.344806	0.0117841	0.00726564	0.104826	0.979531	circularity
12	S12_19413352	19413352	0.277247	0.0122791	0.00757088	0.104827	0.979527	circularity
8	S8_27226324	27226324	0.34863	0.01284	0.0079169	0.104836	0.97949	circularity
18	S18_7380418	7380418	0.0803059	-0.0226622	0.0139733	0.104841	0.979469	circularity
6	S6_11517815	11517815	0.260676	0.0116491	0.00718287	0.104849	0.979436	circularity
4	S4_19342530	19342530	0.203952	-0.0153591	0.00947078	0.104859	0.979394	circularity
11	S11_24451117	24451117	0.142447	0.015987	0.00985845	0.104877	0.97932	circularity
10	S10_160773	160773	0.150733	0.0137144	0.00845729	0.104888	0.979274	circularity
10	S10_160775	160775	0.150733	0.0137144	0.00845729	0.104888	0.979274	circularity
10	S10_160777	160777	0.150733	0.0137144	0.00845729	0.104888	0.979274	circularity
6	S6_1828711	1828711	0.0592734	-0.0217211	0.0133957	0.104909	0.979187	circularity
1	S1_31956077	31956077	0.441045	-0.0126013	0.00777142	0.104912	0.979175	circularity
7	S7_5428118	5428118	0.154876	0.016222	0.0100044	0.104914	0.979167	circularity
9	S9_28053738	28053738	0.119503	0.0198839	0.0122631	0.104923	0.979129	circularity
1	S1_2237583	2237583	0.0971957	-0.0210049	0.0129549	0.104934	0.979084	circularity
1	S1_23224767	23224767	0.130975	0.0181214	0.0111765	0.104937	0.979071	circularity
1	S1_23262767	23262767	0.415551	-0.0118168	0.00728817	0.104938	0.979067	circularity
3	S3_4534215	4534215	0.223072	-0.0150045	0.00925491	0.104965	0.978955	circularity
7	S7_24864461	24864461	0.439452	-0.0114693	0.00707452	0.104971	0.978931	circularity
10	S10_1497339	1497339	0.115997	0.0186852	0.0115254	0.104971	0.978931	circularity
12	S12_27339610	27339610	0.32218	-0.0130684	0.00806129	0.10499	0.978852	circularity
5	S5_22358751	22358751	0.111217	-0.0198761	0.0122608	0.104993	0.97884	circularity
6	S6_9972669	9972669	0.201721	-0.0146074	0.00901126	0.105015	0.978749	circularity
15	S15_3674220	3674220	0.488528	-0.0114753	0.00707927	0.105025	0.978707	circularity
6	S6_20529490	20529490	0.277884	-0.0138115	0.00852119	0.105051	0.9786	circularity
8	S8_32424509	32424509	0.475781	0.0131112	0.00808924	0.105055	0.978583	circularity
8	S8_32424510	32424510	0.475781	0.0131112	0.00808924	0.105055	0.978583	circularity
18	S18_8198955	8198955	0.390695	-0.0125578	0.00774778	0.105055	0.978583	circularity
12	S12_29256789	29256789	0.178458	0.0147848	0.00912257	0.105085	0.978459	circularity
5	S5_6207656	6207656	0.14181	0.0185028	0.0114167	0.105086	0.978455	circularity
5	S5_26509843	26509843	0.280115	-0.0139634	0.00861575	0.105086	0.978455	circularity
13	S13_25072084	25072084	0.248247	0.0134852	0.00832075	0.105088	0.978447	circularity
18	S18_7308256	7308256	0.0758445	-0.0232614	0.0143531	0.105092	0.97843	circularity
18	S18_7308277	7308277	0.0758445	-0.0232614	0.0143531	0.105092	0.97843	circularity
10	S10_157363	157363	0.13225	0.017672	0.0109051	0.105119	0.978319	circularity
10	S10_157371	157371	0.13225	0.017672	0.0109051	0.105119	0.978319	circularity
10	S10_157395	157395	0.13225	0.017672	0.0109051	0.105119	0.978319	circularity
10	S10_157408	157408	0.13225	0.017672	0.0109051	0.105119	0.978319	circularity
14	S14_12000635	12000635	0.445507	0.0117349	0.00724161	0.105129	0.978277	circularity
4	S4_20229931	20229931	0.303697	0.0103125	0.0063643	0.105154	0.978174	circularity
10	S10_1056656	1056656	0.34385	-0.0104573	0.0064537	0.105156	0.978166	circularity
8	S8_4546190	4546190	0.319949	-0.0142687	0.00880606	0.105161	0.978145	circularity
8	S8_1425460	1425460	0.154557	-0.0173608	0.0107147	0.105172	0.9781	circularity
2	S2_2065336	2065336	0.0879541	-0.0212402	0.0131092	0.105177	0.978079	circularity
8	S8_29108601	29108601	0.205545	0.0144014	0.00888841	0.10518	0.978067	circularity
15	S15_5017837	5017837	0.231358	0.0151762	0.00936679	0.105187	0.978038	circularity
12	S12_30239066	30239066	0.198853	-0.015259	0.00941803	0.105191	0.978021	circularity
3	S3_25826293	25826293	0.125239	-0.0176678	0.010906	0.105232	0.977852	circularity
16	S16_25506637	25506637	0.245698	0.0141164	0.00871383	0.105232	0.977852	circularity
15	S15_10581433	10581433	0.114404	0.0196384	0.0121228	0.105241	0.977815	circularity
15	S15_10581485	10581485	0.112492	0.0196787	0.0121479	0.105249	0.977782	circularity
2	S2_31593498	31593498	0.409496	-0.0114206	0.00705013	0.105251	0.977774	circularity
12	S12_6527566	6527566	0.398024	0.0114603	0.00707468	0.105254	0.977761	circularity
1	S1_2051625	2051625	0.2	0.021401	0.0132128	0.105292	0.977605	circularity
2	S2_13536895	13536895	0.344168	0.0130573	0.00806153	0.105296	0.977588	circularity
5	S5_16851849	16851849	0.349586	-0.0113081	0.00698165	0.105299	0.977576	circularity
4	S4_24493483	24493483	0.435165	0.0138301	0.00853904	0.105311	0.977526	circularity
18	S18_16346589	16346589	0.220204	0.0142382	0.00879103	0.105313	0.977518	circularity
13	S13_5860958	5860958	0.103569	0.0197558	0.0121978	0.105316	0.977506	circularity
10	S10_9998564	9998564	0.105481	-0.0198195	0.0122374	0.10532	0.977489	circularity
10	S10_1654582	1654582	0.15392	0.0137281	0.0084765	0.105328	0.977456	circularity
7	S7_15356595	15356595	0.322817	0.0132288	0.00816825	0.105332	0.97744	circularity
4	S4_24518133	24518133	0.267049	0.0118422	0.00731224	0.10534	0.977407	circularity
13	S13_3758406	3758406	0.333971	0.0133365	0.00823496	0.10534	0.977407	circularity
14	S14_23847449	23847449	0.183556	-0.0160682	0.00992229	0.105359	0.977328	circularity
14	S14_23847455	23847455	0.183556	-0.0160682	0.00992229	0.105359	0.977328	circularity
12	S12_14824996	14824996	0.08413	-0.0209082	0.0129112	0.105366	0.9773	circularity
5	S5_6029206	6029206	0.356915	-0.012597	0.00777939	0.105386	0.977217	circularity
4	S4_6866204	6866204	0.112811	-0.0167942	0.0103721	0.105412	0.97711	circularity
7	S7_5542294	5542294	0.0997451	0.0196772	0.0121528	0.105413	0.977106	circularity
8	S8_5726075	5726075	0.39675	-0.0124875	0.00771249	0.10542	0.977077	circularity
8	S8_5726125	5726125	0.39675	-0.0124875	0.00771249	0.10542	0.977077	circularity
9	S9_8671414	8671414	0.095921	-0.0212913	0.0131501	0.105426	0.977052	circularity
11	S11_9002647	9002647	0.0862637	0.0224703	0.0138784	0.105429	0.97704	circularity
5	S5_5486988	5486988	0.101338	0.0168236	0.0103909	0.10543	0.977036	circularity
16	S16_390550	390550	0.394837	-0.0115462	0.00713163	0.105445	0.976974	circularity
16	S16_390592	390592	0.394837	-0.0115462	0.00713163	0.105445	0.976974	circularity
1	S1_25644233	25644233	0.12269	-0.0181823	0.0112307	0.105452	0.976945	circularity
3	S3_25773699	25773699	0.365838	-0.0128712	0.00795039	0.10546	0.976912	circularity
1	S1_24812719	24812719	0.413958	-0.0120234	0.00742711	0.105477	0.976842	circularity
13	S13_20006948	20006948	0.266412	0.0115867	0.00715742	0.105481	0.976826	circularity
13	S13_20006986	20006986	0.266412	0.0115867	0.00715742	0.105481	0.976826	circularity
13	S13_5052374	5052374	0.183556	0.0156237	0.00965151	0.105493	0.976776	circularity
13	S13_5052380	5052380	0.183556	0.0156237	0.00965151	0.105493	0.976776	circularity
1	S1_4271877	4271877	0.0885915	-0.0214372	0.013243	0.105499	0.976752	circularity
1	S1_28474788	28474788	0.245698	0.0148557	0.00917723	0.1055	0.976748	circularity
2	S2_7917260	7917260	0.217655	0.014417	0.00890678	0.105522	0.976657	circularity
1	S1_28406864	28406864	0.380178	-0.011905	0.00735514	0.105533	0.976612	circularity
16	S16_42259	42259	0.393563	-0.011612	0.00717446	0.10555	0.976542	circularity
8	S8_28138524	28138524	0.441045	0.0130112	0.00803926	0.105565	0.97648	circularity
7	S7_25304591	25304591	0.0787126	0.0215287	0.0133029	0.105588	0.976385	circularity
9	S9_11086748	11086748	0.0681963	-0.0235676	0.0145628	0.105588	0.976385	circularity
11	S11_2335889	2335889	0.458891	-0.0110982	0.00685798	0.1056	0.976336	circularity
10	S10_4318475	4318475	0.0758445	0.0174262	0.0107687	0.105612	0.976287	circularity
18	S18_8496278	8496278	0.0503505	-0.0272364	0.0168313	0.10562	0.976254	circularity
10	S10_19978569	19978569	0.340982	-0.0105788	0.00653744	0.105621	0.97625	circularity
16	S16_4316911	4316911	0.382728	-0.0127622	0.00788718	0.105641	0.976167	circularity
11	S11_23134224	23134224	0.100382	-0.0204309	0.0126272	0.105662	0.976081	circularity
12	S12_2316012	2316012	0.21383	-0.0150336	0.00929162	0.105669	0.976052	circularity
11	S11_17093830	17093830	0.0946463	-0.0199966	0.0123593	0.105677	0.97602	circularity
11	S11_17093833	17093833	0.0946463	-0.0199966	0.0123593	0.105677	0.97602	circularity
1	S1_24824611	24824611	0.159337	0.0171756	0.0106158	0.105679	0.976011	circularity
2	S2_16818520	16818520	0.142857	0.0222559	0.0137559	0.105682	0.975999	circularity
7	S7_6728199	6728199	0.0587912	0.030485	0.0188422	0.105682	0.975999	circularity
9	S9_26492630	26492630	0.0892288	-0.0220859	0.0136509	0.105682	0.975999	circularity
10	S10_498769	498769	0.126832	0.0183872	0.0113651	0.105691	0.975962	circularity
9	S9_28632678	28632678	0.0981517	-0.0210634	0.0130195	0.105698	0.975933	circularity
11	S11_22205200	22205200	0.0742511	0.0231376	0.0143018	0.105704	0.975909	circularity
7	S7_25280769	25280769	0.0924156	0.0206991	0.0127954	0.105729	0.975806	circularity
1	S1_20793949	20793949	0.142129	0.0179742	0.0111114	0.105742	0.975752	circularity
2	S2_15566651	15566651	0.0605481	0.0260874	0.0161269	0.105742	0.975752	circularity
2	S2_4422416	4422416	0.276374	-0.0209789	0.0129694	0.105755	0.975699	circularity
9	S9_27827386	27827386	0.412046	0.0122091	0.00754808	0.105767	0.97565	circularity
6	S6_27172161	27172161	0.145953	0.0186771	0.0115468	0.105769	0.975642	circularity
12	S12_11945312	11945312	0.382409	0.0107682	0.00665734	0.105772	0.975629	circularity
13	S13_2992902	2992902	0.414914	0.0128443	0.00794113	0.105783	0.975584	circularity
15	S15_16666716	16666716	0.397068	0.0109646	0.0067793	0.105799	0.975518	circularity
18	S18_10768988	10768988	0.251434	0.0140542	0.00868959	0.1058	0.975514	circularity
17	S17_25345724	25345724	0.469407	-0.0125884	0.00778364	0.105815	0.975453	circularity
14	S14_17149012	17149012	0.173996	0.0139369	0.00861758	0.105821	0.975428	circularity
14	S14_17149019	17149019	0.173996	0.0139369	0.00861758	0.105821	0.975428	circularity
15	S15_7672834	7672834	0.165711	-0.0155438	0.00961179	0.105845	0.97533	circularity
9	S9_25261790	25261790	0.324092	-0.0134284	0.00830429	0.105868	0.975235	circularity
12	S12_6911147	6911147	0.0541746	0.0256858	0.0158844	0.105868	0.975235	circularity
6	S6_11517760	11517760	0.23072	0.0121709	0.00752669	0.10587	0.975227	circularity
8	S8_27602783	27602783	0.39898	0.0119039	0.00736221	0.105901	0.9751	circularity
7	S7_23790888	23790888	0.289994	0.0113149	0.00699808	0.10591	0.975063	circularity
5	S5_23170606	23170606	0.484066	0.0143006	0.00884476	0.105911	0.975059	circularity
6	S6_23573663	23573663	0.0717017	-0.0237035	0.0146604	0.105912	0.975055	circularity
15	S15_9163235	9163235	0.35819	0.01362	0.00842387	0.105914	0.975047	circularity
1	S1_29148158	29148158	0.209369	0.0150022	0.00927879	0.105916	0.975038	circularity
11	S11_4294392	4294392	0.096877	-0.0211446	0.013078	0.105919	0.975026	circularity
14	S14_6131704	6131704	0.0583174	0.0264611	0.0163671	0.105939	0.974944	circularity
4	S4_21105888	21105888	0.130019	-0.0164602	0.0101817	0.105956	0.974874	circularity
7	S7_18443938	18443938	0.0573614	0.0216559	0.0133959	0.105963	0.974846	circularity
5	S5_4642250	4642250	0.0583174	0.0282698	0.0174873	0.105968	0.974825	circularity
6	S6_17766433	17766433	0.347802	0.0160538	0.00993081	0.105973	0.974805	circularity
4	S4_25982856	25982856	0.200549	0.0175959	0.0108848	0.105974	0.974801	circularity
10	S10_2779842	2779842	0.0621415	-0.0199751	0.0123566	0.105975	0.974797	circularity
7	S7_25346628	25346628	0.0914595	0.0209197	0.0129415	0.10599	0.974735	circularity
11	S11_2515083	2515083	0.485022	0.0116451	0.007204	0.105991	0.974731	circularity
10	S10_25881615	25881615	0.175271	-0.0146238	0.00904712	0.106006	0.97467	circularity
17	S17_25618451	25618451	0.363289	0.0118731	0.00734536	0.106007	0.974665	circularity
9	S9_23937773	23937773	0.460484	-0.0116042	0.00717914	0.106012	0.974645	circularity
15	S15_6816319	6816319	0.0761632	-0.0248999	0.0154049	0.106015	0.974633	circularity
18	S18_2920711	2920711	0.136813	-0.0227098	0.0140501	0.106021	0.974608	circularity
15	S15_22884229	22884229	0.0991077	-0.0175466	0.0108559	0.106024	0.974596	circularity
12	S12_27851229	27851229	0.0688337	-0.0254589	0.0157516	0.106034	0.974555	circularity
1	S1_17408983	17408983	0.274697	-0.0121804	0.00753631	0.106044	0.974514	circularity
4	S4_5978854	5978854	0.151099	0.0220062	0.0136167	0.106069	0.974412	circularity
17	S17_21732243	21732243	0.369025	0.0118494	0.00733234	0.106086	0.974342	circularity
9	S9_10059275	10059275	0.287126	0.0143751	0.00889538	0.106091	0.974321	circularity
10	S10_2413134	2413134	0.382091	-0.0114882	0.00710904	0.106094	0.974309	circularity
7	S7_10028171	10028171	0.376354	-0.0121138	0.00749655	0.106111	0.97424	circularity
7	S7_2075984	2075984	0.460484	-0.012554	0.00776914	0.106119	0.974207	circularity
10	S10_9560970	9560970	0.29796	-0.0130355	0.00806718	0.106123	0.97419	circularity
1	S1_22316355	22316355	0.0873168	0.0225423	0.0139507	0.106126	0.974178	circularity
10	S10_4714915	4714915	0.214468	0.0142372	0.00881157	0.10615	0.97408	circularity
6	S6_24101877	24101877	0.401848	0.0138374	0.00856421	0.106154	0.974064	circularity
11	S11_20547301	20547301	0.103888	0.0181985	0.0112642	0.10618	0.973957	circularity
1	S1_23445459	23445459	0.423837	-0.0131446	0.00813629	0.106191	0.973912	circularity
15	S15_25168584	25168584	0.0971957	-0.0177384	0.0109802	0.106205	0.973855	circularity
12	S12_3543518	3543518	0.212874	0.0146751	0.00908422	0.106214	0.973818	circularity
14	S14_7983255	7983255	0.1826	-0.0155551	0.00962909	0.106219	0.973798	circularity
15	S15_882687	882687	0.228171	-0.0150655	0.00932611	0.106222	0.973786	circularity
17	S17_17069042	17069042	0.0637349	-0.0236883	0.0146646	0.106238	0.97372	circularity
15	S15_12709244	12709244	0.411409	0.0116371	0.00720431	0.106246	0.973687	circularity
5	S5_9270848	9270848	0.416826	0.0108514	0.00671812	0.106258	0.973638	circularity
1	S1_24948535	24948535	0.128426	0.0191133	0.0118332	0.106261	0.973626	circularity
9	S9_3171364	3171364	0.388464	0.0132536	0.00820573	0.106275	0.973569	circularity
12	S12_6648905	6648905	0.0516252	0.0262411	0.0162479	0.1063	0.973467	circularity
18	S18_2623620	2623620	0.129121	0.0225721	0.0139763	0.106303	0.973454	circularity
13	S13_8794218	8794218	0.254621	-0.0112251	0.0069506	0.106316	0.973401	circularity
12	S12_25167711	25167711	0.315806	-0.0118347	0.00732838	0.106329	0.973348	circularity
15	S15_10829553	10829553	0.368706	-0.0117339	0.00726616	0.106338	0.973312	circularity
7	S7_3617195	3617195	0.464308	0.0133328	0.00825637	0.106344	0.973287	circularity
7	S7_5049019	5049019	0.340982	0.013538	0.00838366	0.106352	0.973254	circularity
8	S8_11245448	11245448	0.0541746	0.0246006	0.0152347	0.106359	0.973226	circularity
8	S8_11245464	11245464	0.0541746	0.0246006	0.0152347	0.106359	0.973226	circularity
17	S17_20410729	20410729	0.0785714	-0.0241656	0.0149653	0.106359	0.973226	circularity
16	S16_3375143	3375143	0.471319	-0.0114227	0.00707411	0.106372	0.973173	circularity
13	S13_23584415	23584415	0.306883	0.0123919	0.00767441	0.106375	0.97316	circularity
5	S5_11639584	11639584	0.171128	0.0160095	0.00991494	0.106379	0.973144	circularity
4	S4_24347877	24347877	0.223626	0.0176464	0.0109292	0.106396	0.973075	circularity
14	S14_23028801	23028801	0.432441	-0.00950771	0.00588857	0.106396	0.973075	circularity
10	S10_93395	93395	0.113448	0.018786	0.0116354	0.106409	0.973022	circularity
10	S10_93396	93396	0.113448	0.018786	0.0116354	0.106409	0.973022	circularity
6	S6_26532656	26532656	0.197578	0.0163805	0.0101457	0.106412	0.973009	circularity
4	S4_24836561	24836561	0.106756	-0.0194657	0.0120567	0.106415	0.972997	circularity
9	S9_4847739	4847739	0.209688	0.0146286	0.00906071	0.106417	0.972989	circularity
13	S13_27848070	27848070	0.192857	-0.0205063	0.0127015	0.106425	0.972956	circularity
1	S1_4664564	4664564	0.384003	-0.012534	0.00776353	0.106426	0.972952	circularity
12	S12_20874513	20874513	0.266093	0.0119755	0.00741813	0.10645	0.972854	circularity
7	S7_22820601	22820601	0.0570427	0.0262302	0.0162485	0.10646	0.972814	circularity
12	S12_25684994	25684994	0.340025	-0.0124756	0.00772859	0.10648	0.972732	circularity
10	S10_8996941	8996941	0.0755258	0.0236586	0.0146565	0.106483	0.97272	circularity
4	S4_20229942	20229942	0.114404	-0.0189058	0.0117122	0.106486	0.972707	circularity
2	S2_7140423	7140423	0.100382	-0.0148436	0.00919656	0.106518	0.972577	circularity
4	S4_12731970	12731970	0.148184	-0.0176582	0.0109404	0.106518	0.972577	circularity
16	S16_24966722	24966722	0.0949649	0.0212739	0.0131808	0.106527	0.97254	circularity
18	S18_5075120	5075120	0.424156	-0.0124139	0.00769175	0.106543	0.972475	circularity
15	S15_2790770	2790770	0.2645	-0.0135861	0.00841832	0.106554	0.97243	circularity
5	S5_23735160	23735160	0.379541	-0.0137271	0.00850576	0.106559	0.97241	circularity
2	S2_16246829	16246829	0.263862	-0.0147184	0.00912054	0.106578	0.972332	circularity
2	S2_7956401	7956401	0.409178	0.0116835	0.00724029	0.106597	0.972255	circularity
5	S5_9660059	9660059	0.276374	-0.0178701	0.0110743	0.106603	0.972231	circularity
15	S15_1894675	1894675	0.2116	-0.0137322	0.00851009	0.106606	0.972218	circularity
15	S15_1794490	1794490	0.273104	-0.0132162	0.00819086	0.10663	0.972121	circularity
16	S16_20526040	20526040	0.0860421	0.0223367	0.0138438	0.106642	0.972072	circularity
13	S13_18015943	18015943	0.116316	0.0178749	0.0110786	0.106645	0.97206	circularity
15	S15_1490138	1490138	0.267368	-0.0138993	0.00861548	0.10668	0.971917	circularity
8	S8_23356733	23356733	0.199171	0.0151932	0.00941807	0.106701	0.971832	circularity
15	S15_6464892	6464892	0.240599	0.0141813	0.0087908	0.106703	0.971823	circularity
18	S18_6064784	6064784	0.462396	-0.0127502	0.00790386	0.106711	0.971791	circularity
16	S16_3434936	3434936	0.38464	0.0114366	0.00708987	0.106726	0.97173	circularity
6	S6_20678302	20678302	0.273104	0.011362	0.00704376	0.10673	0.971713	circularity
3	S3_1621718	1621718	0.238687	-0.0142187	0.00881483	0.106737	0.971685	circularity
10	S10_3817092	3817092	0.188655	-0.0152733	0.00946869	0.106738	0.971681	circularity
10	S10_2602563	2602563	0.115041	-0.016406	0.0101711	0.106743	0.971661	circularity
9	S9_25230692	25230692	0.361377	-0.0123581	0.00766156	0.106744	0.971657	circularity
11	S11_20328812	20328812	0.120459	0.0186754	0.0115786	0.10676	0.971591	circularity
11	S11_20328815	20328815	0.120459	0.0186754	0.0115786	0.10676	0.971591	circularity
2	S2_8607429	8607429	0.134481	-0.0185446	0.0114977	0.106768	0.971559	circularity
17	S17_6425504	6425504	0.198853	-0.0119409	0.00740364	0.106778	0.971518	circularity
4	S4_26773546	26773546	0.445825	0.0121118	0.00751036	0.106815	0.971368	circularity
12	S12_14592561	14592561	0.110899	0.015554	0.00964591	0.106853	0.971213	circularity
7	S7_11499888	11499888	0.405672	-0.0130313	0.00808168	0.106864	0.971169	circularity
18	S18_3421276	3421276	0.150414	-0.0171973	0.0106656	0.106875	0.971124	circularity
14	S14_5031093	5031093	0.464946	0.0132574	0.00822259	0.106893	0.971051	circularity
18	S18_406060	406060	0.0991077	-0.0210348	0.0130472	0.106916	0.970957	circularity
4	S4_11611392	11611392	0.102932	0.0193888	0.0120263	0.106919	0.970945	circularity
10	S10_25707175	25707175	0.196941	-0.0151668	0.00940759	0.106922	0.970933	circularity
10	S10_12223366	12223366	0.248247	-0.0138904	0.00861612	0.106932	0.970892	circularity
8	S8_7351847	7351847	0.0783939	-0.0234149	0.0145247	0.106945	0.97084	circularity
15	S15_3067059	3067059	0.299235	-0.0126534	0.00784924	0.10695	0.970819	circularity
12	S12_6998377	6998377	0.054812	0.0254415	0.0157828	0.106967	0.97075	circularity
13	S13_16487154	16487154	0.140854	0.0166683	0.0103404	0.106971	0.970734	circularity
12	S12_26816865	26816865	0.253983	-0.0138068	0.00856529	0.106974	0.970722	circularity
2	S2_1910914	1910914	0.0503505	-0.0278073	0.017251	0.106978	0.970706	circularity
8	S8_28614928	28614928	0.388783	0.0110764	0.00687153	0.106978	0.970706	circularity
4	S4_4404036	4404036	0.0615041	-0.0259009	0.0160685	0.106982	0.970689	circularity
5	S5_23403382	23403382	0.0630975	-0.0248189	0.0153974	0.106986	0.970673	circularity
14	S14_18921893	18921893	0.276291	0.0129326	0.00802343	0.106993	0.970645	circularity
3	S3_20916636	20916636	0.123008	0.0191122	0.0118577	0.107005	0.970596	circularity
18	S18_1132372	1132372	0.0785714	-0.0282229	0.0175111	0.107024	0.970519	circularity
2	S2_8686949	8686949	0.10102	0.0208115	0.012913	0.107035	0.970474	circularity
12	S12_3490818	3490818	0.126832	0.0180207	0.0111819	0.107049	0.970417	circularity
11	S11_3132006	3132006	0.473231	0.0122045	0.00757332	0.107068	0.97034	circularity
4	S4_23643803	23643803	0.234226	-0.0136228	0.00845344	0.107069	0.970336	circularity
15	S15_23377749	23377749	0.223709	0.0124396	0.00771925	0.107069	0.970336	circularity
15	S15_13316303	13316303	0.102613	-0.0187216	0.0116175	0.107071	0.970328	circularity
16	S16_16690901	16690901	0.142857	-0.0224904	0.0139563	0.107073	0.97032	circularity
13	S13_4596030	4596030	0.390659	0.0156611	0.00971844	0.107074	0.970316	circularity
15	S15_12379467	12379467	0.287763	-0.0133309	0.00827317	0.107106	0.970186	circularity
1	S1_34516007	34516007	0.0787126	0.0190814	0.0118424	0.10712	0.970129	circularity
1	S1_34516008	34516008	0.0787126	0.0190814	0.0118424	0.10712	0.970129	circularity
1	S1_34516009	34516009	0.0787126	0.0190814	0.0118424	0.10712	0.970129	circularity
1	S1_34516010	34516010	0.0787126	0.0190814	0.0118424	0.10712	0.970129	circularity
1	S1_34516011	34516011	0.0787126	0.0190814	0.0118424	0.10712	0.970129	circularity
6	S6_18122555	18122555	0.224665	-0.0143515	0.00890698	0.107123	0.970117	circularity
12	S12_28721905	28721905	0.298279	0.0130152	0.00807771	0.107127	0.970101	circularity
1	S1_30833296	30833296	0.290631	0.0143121	0.00888354	0.107163	0.969955	circularity
6	S6_25018212	25018212	0.24283	0.0146101	0.00906853	0.107164	0.969951	circularity
9	S9_3465359	3465359	0.191842	0.0176279	0.010942	0.107171	0.969923	circularity
15	S15_3612291	3612291	0.360421	0.0120979	0.00750942	0.107173	0.969915	circularity
6	S6_24775683	24775683	0.34863	0.0129438	0.00803468	0.107181	0.969882	circularity
11	S11_2279147	2279147	0.475462	-0.0101149	0.00627929	0.107215	0.969744	circularity
11	S11_2279181	2279181	0.475462	-0.0101149	0.00627929	0.107215	0.969744	circularity
11	S11_2279195	2279195	0.475462	-0.0101149	0.00627929	0.107215	0.969744	circularity
11	S11_2279205	2279205	0.475462	-0.0101149	0.00627929	0.107215	0.969744	circularity
9	S9_27460084	27460084	0.37508	0.0121535	0.00754498	0.107223	0.969712	circularity
2	S2_10548833	10548833	0.418419	0.0108185	0.00671636	0.10723	0.969684	circularity
5	S5_22755866	22755866	0.0611855	-0.0248551	0.0154305	0.10723	0.969684	circularity
10	S10_10258618	10258618	0.356278	-0.012682	0.00787343	0.107238	0.969651	circularity
16	S16_16571229	16571229	0.164436	-0.0167906	0.0104251	0.107269	0.969526	circularity
3	S3_569853	569853	0.0546282	0.0415094	0.025773	0.107273	0.96951	circularity
6	S6_17245743	17245743	0.21383	-0.0136907	0.00850121	0.107301	0.969396	circularity
6	S6_17245745	17245745	0.21383	-0.0136907	0.00850121	0.107301	0.969396	circularity
6	S6_17245754	17245754	0.21383	-0.0136907	0.00850121	0.107301	0.969396	circularity
6	S6_17245765	17245765	0.21383	-0.0136907	0.00850121	0.107301	0.969396	circularity
12	S12_3173317	3173317	0.126195	-0.0201906	0.0125374	0.107303	0.969388	circularity
1	S1_25335150	25335150	0.413958	-0.0143669	0.00892118	0.107305	0.96938	circularity
12	S12_2285176	2285176	0.215743	-0.014773	0.00917344	0.107307	0.969372	circularity
14	S14_14963888	14963888	0.0516252	-0.022558	0.0140081	0.107321	0.969315	circularity
4	S4_10498889	10498889	0.152964	0.0166579	0.0103444	0.107327	0.969291	circularity
4	S4_19018231	19018231	0.12033	-0.0209542	0.0130127	0.107335	0.969259	circularity
6	S6_15905585	15905585	0.40153	-0.010278	0.00638282	0.10734	0.969238	circularity
14	S14_8582000	8582000	0.119822	-0.0169123	0.0105028	0.10734	0.969238	circularity
14	S14_8582001	8582001	0.119822	-0.0169123	0.0105028	0.10734	0.969238	circularity
14	S14_8582002	8582002	0.119822	-0.0169123	0.0105028	0.10734	0.969238	circularity
14	S14_8582005	8582005	0.119822	-0.0169123	0.0105028	0.10734	0.969238	circularity
16	S16_2090756	2090756	0.0659656	-0.0238793	0.0148303	0.107362	0.969149	circularity
13	S13_1370298	1370298	0.296686	0.0139818	0.00868382	0.107376	0.969093	circularity
5	S5_4332499	4332499	0.398024	0.0126898	0.00788151	0.107381	0.969073	circularity
2	S2_30223466	30223466	0.376673	0.0104178	0.00647046	0.107386	0.969052	circularity
14	S14_13516596	13516596	0.277884	0.0147709	0.00917433	0.107392	0.969028	circularity
12	S12_30877543	30877543	0.128107	-0.0179434	0.011145	0.107397	0.969008	circularity
2	S2_1906695	1906695	0.0863607	-0.0212498	0.0131986	0.107398	0.969004	circularity
2	S2_7653988	7653988	0.237412	-0.0142503	0.00885113	0.107399	0.969	circularity
6	S6_21520715	21520715	0.146909	-0.0167919	0.0104299	0.107403	0.968984	circularity
8	S8_4222748	4222748	0.0634162	-0.0263054	0.0163398	0.107421	0.968911	circularity
10	S10_23044341	23044341	0.45921	-0.01228	0.00762804	0.107431	0.96887	circularity
4	S4_23578474	23578474	0.350542	-0.0122978	0.00763923	0.107437	0.968846	circularity
4	S4_23578477	23578477	0.350542	-0.0122978	0.00763923	0.107437	0.968846	circularity
4	S4_23578478	23578478	0.350542	-0.0122978	0.00763923	0.107437	0.968846	circularity
4	S4_23578480	23578480	0.350542	-0.0122978	0.00763923	0.107437	0.968846	circularity
15	S15_1715362	1715362	0.260038	-0.0139349	0.00865627	0.107441	0.96883	circularity
7	S7_8313338	8313338	0.114404	0.0199491	0.0123928	0.107457	0.968765	circularity
9	S9_22852152	22852152	0.208413	0.0151686	0.00942326	0.107465	0.968733	circularity
1	S1_14083604	14083604	0.434353	-0.011991	0.00744965	0.107485	0.968652	circularity
15	S15_858635	858635	0.225621	-0.0149764	0.00930446	0.107486	0.968648	circularity
1	S1_4565522	4565522	0.197578	-0.0157933	0.00981207	0.10749	0.968632	circularity
16	S16_15277307	15277307	0.271829	0.017918	0.0111332	0.107524	0.968495	circularity
9	S9_19189661	19189661	0.397706	-0.0106706	0.00663035	0.10754	0.96843	circularity
1	S1_23697834	23697834	0.461122	-0.0125337	0.00778807	0.107542	0.968422	circularity
8	S8_22633077	22633077	0.309114	-0.01357	0.00843217	0.107548	0.968398	circularity
10	S10_23213342	23213342	0.185468	-0.0160915	0.00999911	0.107552	0.968382	circularity
6	S6_25090134	25090134	0.202996	0.0156289	0.00971178	0.107557	0.968361	circularity
10	S10_22107086	22107086	0.0579987	0.0260683	0.0161993	0.107566	0.968325	circularity
6	S6_21979150	21979150	0.23327	-0.014594	0.009069	0.107569	0.968313	circularity
9	S9_4847521	4847521	0.210325	0.0145262	0.00902693	0.107571	0.968305	circularity
2	S2_6187117	6187117	0.126195	-0.0216983	0.0134841	0.107579	0.968272	circularity
2	S2_6187123	6187123	0.126195	-0.0216983	0.0134841	0.107579	0.968272	circularity
2	S2_6187127	6187127	0.126195	-0.0216983	0.0134841	0.107579	0.968272	circularity
2	S2_6187128	6187128	0.126195	-0.0216983	0.0134841	0.107579	0.968272	circularity
9	S9_10002734	10002734	0.10102	-0.0160581	0.00997917	0.107581	0.968264	circularity
8	S8_14763043	14763043	0.459528	0.0118858	0.00738645	0.107586	0.968244	circularity
11	S11_27081519	27081519	0.384959	0.0120904	0.00751371	0.107592	0.96822	circularity
4	S4_12597444	12597444	0.217336	-0.0132895	0.00825893	0.107594	0.968212	circularity
17	S17_20830584	20830584	0.432122	-0.0125107	0.00777511	0.107601	0.968184	circularity
18	S18_6779109	6779109	0.456023	0.0119667	0.0074372	0.107608	0.968155	circularity
6	S6_9968051	9968051	0.191523	0.0152266	0.00946328	0.107611	0.968143	circularity
4	S4_24610884	24610884	0.227215	0.0141889	0.00881847	0.107618	0.968115	circularity
1	S1_22223157	22223157	0.219885	-0.0148031	0.00920053	0.107629	0.968071	circularity
1	S1_28989521	28989521	0.0847674	0.0177067	0.0110058	0.107648	0.967994	circularity
18	S18_14738400	14738400	0.427024	-0.0127096	0.00789988	0.107652	0.967978	circularity
4	S4_19367686	19367686	0.169535	0.015705	0.00976194	0.10766	0.967946	circularity
4	S4_19367720	19367720	0.169535	0.015705	0.00976194	0.10766	0.967946	circularity
18	S18_14485777	14485777	0.442957	0.0124314	0.00772722	0.107665	0.967925	circularity
4	S4_24960119	24960119	0.438815	0.0126067	0.00783639	0.107673	0.967893	circularity
1	S1_25524810	25524810	0.347992	0.0130106	0.00808761	0.10768	0.967865	circularity
1	S1_6228535	6228535	0.263225	-0.0146184	0.0090871	0.107683	0.967853	circularity
18	S18_1339928	1339928	0.297642	-0.013985	0.00869375	0.107698	0.967792	circularity
4	S4_27997696	27997696	0.1297	-0.0231654	0.0144009	0.107703	0.967772	circularity
4	S4_27997697	27997697	0.1297	-0.0231654	0.0144009	0.107703	0.967772	circularity
4	S4_27997698	27997698	0.1297	-0.0231654	0.0144009	0.107703	0.967772	circularity
4	S4_27997699	27997699	0.1297	-0.0231654	0.0144009	0.107703	0.967772	circularity
15	S15_2272480	2272480	0.255577	-0.0137403	0.00854202	0.107713	0.967732	circularity
4	S4_21354787	21354787	0.196622	0.0143452	0.00891812	0.107717	0.967716	circularity
13	S13_25815999	25815999	0.147546	-0.0192825	0.0119879	0.107727	0.967675	circularity
7	S7_24890514	24890514	0.386871	0.0119426	0.00742494	0.107737	0.967635	circularity
10	S10_236050	236050	0.123964	0.0186068	0.0115689	0.107758	0.96755	circularity
8	S8_28694628	28694628	0.192798	0.0140784	0.00875365	0.107771	0.967498	circularity
5	S5_3267707	3267707	0.0736138	-0.0237994	0.014798	0.107774	0.967486	circularity
7	S7_25733743	25733743	0.188655	-0.0158194	0.00983628	0.107776	0.967478	circularity
12	S12_742920	742920	0.111536	0.0198449	0.0123395	0.107783	0.96745	circularity
15	S15_2834345	2834345	0.368706	-0.0116309	0.00723215	0.107788	0.96743	circularity
14	S14_1516150	1516150	0.463671	-0.0124692	0.00775347	0.10779	0.967422	circularity
15	S15_7634049	7634049	0.0860421	-0.0229306	0.0142586	0.107793	0.967409	circularity
17	S17_24877634	24877634	0.49044	-0.0127451	0.00792564	0.107816	0.967317	circularity
8	S8_29291037	29291037	0.491396	-0.0114337	0.0071103	0.107826	0.967277	circularity
4	S4_2501410	2501410	0.200446	-0.0150695	0.00937146	0.107831	0.967256	circularity
4	S4_23326485	23326485	0.186106	0.0161102	0.0100188	0.107835	0.96724	circularity
13	S13_1024705	1024705	0.165073	0.0166105	0.0103304	0.107853	0.967168	circularity
10	S10_1664399	1664399	0.0914595	0.019852	0.0123466	0.10786	0.96714	circularity
1	S1_19379075	19379075	0.392288	-0.0126743	0.00788267	0.107864	0.967123	circularity
8	S8_22633044	22633044	0.309433	-0.0135164	0.00840669	0.107876	0.967075	circularity
14	S14_3462627	3462627	0.142766	-0.0176812	0.010997	0.107876	0.967075	circularity
8	S8_5392969	5392969	0.113448	0.019333	0.0120247	0.107885	0.967039	circularity
11	S11_11650309	11650309	0.150414	-0.0172465	0.0107272	0.107893	0.967007	circularity
2	S2_28575195	28575195	0.0503505	0.0264383	0.0164448	0.1079	0.966979	circularity
4	S4_19140290	19140290	0.130975	0.019145	0.0119085	0.107907	0.96695	circularity
18	S18_6601925	6601925	0.372212	0.0132326	0.00823112	0.107916	0.966914	circularity
12	S12_15256719	15256719	0.0656469	0.0238325	0.0148247	0.107918	0.966906	circularity
5	S5_10139988	10139988	0.365934	0.0168913	0.0105072	0.107923	0.966886	circularity
1	S1_30840641	30840641	0.415551	0.013497	0.00839591	0.107931	0.966854	circularity
16	S16_19618876	19618876	0.215105	-0.0142931	0.00889155	0.107946	0.966793	circularity
8	S8_3270779	3270779	0.316762	-0.0138653	0.00862569	0.107956	0.966753	circularity
10	S10_50631	50631	0.327916	0.0127584	0.00793723	0.107963	0.966725	circularity
5	S5_6668601	6668601	0.273423	-0.0173446	0.0107904	0.107965	0.966717	circularity
13	S13_5080658	5080658	0.437221	0.0125283	0.00779439	0.107978	0.966665	circularity
4	S4_3170984	3170984	0.197259	0.0172553	0.0107354	0.107983	0.966645	circularity
1	S1_25178602	25178602	0.0927342	0.0197837	0.0123085	0.107985	0.966637	circularity
7	S7_25356657	25356657	0.0911409	0.0203085	0.0126356	0.108001	0.966572	circularity
4	S4_24720200	24720200	0.230083	-0.0143302	0.00891648	0.108019	0.9665	circularity
12	S12_15259811	15259811	0.0656469	0.023898	0.0148704	0.108036	0.966432	circularity
17	S17_9199844	9199844	0.253983	0.0159257	0.00990972	0.108037	0.966427	circularity
17	S17_24013673	24013673	0.309433	-0.0111947	0.00696605	0.108045	0.966395	circularity
4	S4_25128249	25128249	0.133843	-0.0180602	0.0112383	0.108048	0.966383	circularity
7	S7_24494388	24494388	0.43754	0.0128292	0.00798325	0.10805	0.966375	circularity
12	S12_2280842	2280842	0.215743	-0.0148688	0.00925308	0.108077	0.966267	circularity
2	S2_14542944	14542944	0.0519439	0.0261287	0.0162608	0.108086	0.966231	circularity
8	S8_27225979	27225979	0.342894	0.0125758	0.00782663	0.1081	0.966174	circularity
14	S14_7285964	7285964	0.160612	-0.0172609	0.0107427	0.108109	0.966138	circularity
14	S14_7904187	7904187	0.170172	-0.016053	0.0099921	0.108148	0.965982	circularity
4	S4_22272362	22272362	0.0975143	0.0176181	0.0109663	0.108149	0.965977	circularity
1	S1_6710644	6710644	0.110899	-0.019174	0.0119348	0.108151	0.965969	circularity
1	S1_6710654	6710654	0.110899	-0.019174	0.0119348	0.108151	0.965969	circularity
16	S16_22144073	22144073	0.265456	-0.0139536	0.00868535	0.108151	0.965969	circularity
14	S14_10894378	10894378	0.0621415	-0.0269358	0.0167662	0.108152	0.965965	circularity
17	S17_22090824	22090824	0.408859	-0.0135417	0.00842941	0.108168	0.965901	circularity
15	S15_11522487	11522487	0.452518	0.0136444	0.0084936	0.10818	0.965853	circularity
12	S12_1076748	1076748	0.262906	-0.0147496	0.00918217	0.108201	0.965769	circularity
1	S1_28474778	28474778	0.245061	0.0147456	0.00918022	0.108222	0.965684	circularity
4	S4_2630628	2630628	0.489484	-0.0104215	0.00648819	0.108223	0.96568	circularity
8	S8_31001003	31001003	0.272785	-0.0117551	0.00731849	0.108226	0.965668	circularity
15	S15_15102547	15102547	0.12014	-0.0173054	0.0107741	0.108228	0.96566	circularity
8	S8_6851521	6851521	0.20682	-0.0136507	0.00849902	0.108242	0.965604	circularity
4	S4_22874351	22874351	0.208732	-0.014199	0.00884095	0.108262	0.965524	circularity
7	S7_19142095	19142095	0.170809	0.0145601	0.00906585	0.108266	0.965508	circularity
8	S8_710898	710898	0.0885915	0.0217397	0.0135364	0.108268	0.9655	circularity
1	S1_7307345	7307345	0.394519	-0.0112084	0.00697906	0.108273	0.96548	circularity
8	S8_15476895	15476895	0.0720204	0.0243675	0.0151732	0.108284	0.965436	circularity
15	S15_1560584	1560584	0.0835165	-0.0277455	0.0172767	0.108285	0.965432	circularity
18	S18_8362782	8362782	0.108668	-0.018927	0.0117856	0.108286	0.965428	circularity
10	S10_3483919	3483919	0.478649	-0.0133362	0.00830475	0.108306	0.965347	circularity
4	S4_23774568	23774568	0.21638	-0.0124747	0.00776836	0.108311	0.965327	circularity
11	S11_2679640	2679640	0.474187	-0.0133243	0.00829749	0.108312	0.965323	circularity
16	S16_24410590	24410590	0.334289	0.0142804	0.00889287	0.108313	0.965319	circularity
13	S13_11054360	11054360	0.118228	0.0192972	0.0120173	0.108321	0.965287	circularity
1	S1_30096912	30096912	0.428617	-0.0128554	0.00800581	0.108326	0.965267	circularity
4	S4_13211580	13211580	0.166029	-0.0168276	0.0104798	0.108335	0.965231	circularity
3	S3_4089633	4089633	0.100701	0.0187825	0.0116978	0.108353	0.965159	circularity
4	S4_27069670	27069670	0.470363	0.0124964	0.00778325	0.108372	0.965083	circularity
1	S1_34179994	34179994	0.382728	0.0111592	0.00695045	0.108374	0.965075	circularity
1	S1_27885785	27885785	0.128107	0.0177822	0.0110761	0.108393	0.964999	circularity
1	S1_32910405	32910405	0.405672	0.0104279	0.00649548	0.108403	0.964959	circularity
8	S8_27433037	27433037	0.138623	0.017255	0.0107484	0.108417	0.964903	circularity
15	S15_2735496	2735496	0.2645	-0.0134872	0.00840152	0.108422	0.964883	circularity
3	S3_1023260	1023260	0.128426	-0.0187089	0.0116544	0.108426	0.964867	circularity
9	S9_16946570	16946570	0.351498	-0.0150486	0.00937428	0.108427	0.964863	circularity
3	S3_23316492	23316492	0.269917	0.0143187	0.00891971	0.10843	0.964851	circularity
3	S3_25903954	25903954	0.0713202	0.0319305	0.0198924	0.108458	0.964738	circularity
3	S3_25903955	25903955	0.0713202	0.0319305	0.0198924	0.108458	0.964738	circularity
3	S3_25903956	25903956	0.0713202	0.0319305	0.0198924	0.108458	0.964738	circularity
3	S3_25903957	25903957	0.0713202	0.0319305	0.0198924	0.108458	0.964738	circularity
11	S11_8363753	8363753	0.390376	0.0107828	0.00671765	0.108461	0.964726	circularity
11	S11_5355773	5355773	0.292308	-0.0170087	0.0105973	0.108492	0.964602	circularity
4	S4_3914316	3914316	0.137986	-0.0181589	0.011314	0.108495	0.96459	circularity
13	S13_12177551	12177551	0.0755258	0.0244779	0.0152511	0.108496	0.964586	circularity
16	S16_1080978	1080978	0.336201	0.0110959	0.00691357	0.108506	0.964546	circularity
5	S5_22322734	22322734	0.475462	0.0150589	0.00938301	0.108514	0.964514	circularity
13	S13_3375805	3375805	0.288719	0.0112471	0.00700804	0.108518	0.964498	circularity
10	S10_3337608	3337608	0.18993	-0.0160743	0.010016	0.108525	0.96447	circularity
13	S13_5070489	5070489	0.439771	0.0125193	0.00780096	0.108528	0.964458	circularity
5	S5_6158725	6158725	0.18738	0.0139528	0.00869446	0.108539	0.964414	circularity
15	S15_11459471	11459471	0.239962	0.0139053	0.00866487	0.108541	0.964406	circularity
8	S8_4222853	4222853	0.0621415	-0.0266421	0.0166018	0.108545	0.96439	circularity
15	S15_519427	519427	0.364245	-0.0124157	0.00773704	0.108559	0.964334	circularity
11	S11_2590793	2590793	0.358509	-0.0188576	0.0117516	0.108565	0.96431	circularity
16	S16_11828668	11828668	0.0813187	0.0279751	0.0174335	0.108565	0.96431	circularity
4	S4_25408870	25408870	0.249522	-0.0120893	0.00753386	0.108567	0.964302	circularity
15	S15_6423277	6423277	0.172721	0.0163161	0.010168	0.108573	0.964278	circularity
10	S10_1046597	1046597	0.125239	0.0178394	0.0111177	0.108582	0.964242	circularity
14	S14_1395384	1395384	0.248247	0.0151355	0.00943273	0.108589	0.964214	circularity
6	S6_21287586	21287586	0.0544933	-0.0213689	0.0133178	0.108596	0.964186	circularity
15	S15_10623984	10623984	0.16348	-0.0140604	0.00876323	0.108609	0.964134	circularity
15	S15_3844179	3844179	0.281389	-0.0109223	0.00680753	0.108615	0.96411	circularity
8	S8_12062583	12062583	0.269598	0.012906	0.00804407	0.108624	0.964074	circularity
4	S4_4934386	4934386	0.147228	0.0176404	0.0109952	0.108633	0.964038	circularity
10	S10_2444225	2444225	0.309114	-0.0132661	0.00826915	0.10865	0.96397	circularity
1	S1_24110341	24110341	0.187062	-0.0154248	0.00961543	0.108676	0.963866	circularity
5	S5_9468321	9468321	0.351498	0.013892	0.00865994	0.108676	0.963866	circularity
15	S15_7726282	7726282	0.131931	-0.0184221	0.0114839	0.108676	0.963866	circularity
6	S6_25978687	25978687	0.135118	-0.0172174	0.0107329	0.108677	0.963862	circularity
17	S17_23838914	23838914	0.357871	0.0126036	0.00785691	0.108681	0.963846	circularity
10	S10_1330913	1330913	0.0509879	-0.0285102	0.017773	0.108685	0.96383	circularity
3	S3_4882785	4882785	0.196622	0.0149997	0.00935092	0.108696	0.963786	circularity
18	S18_9429334	9429334	0.20905	-0.0146592	0.009139	0.108709	0.963734	circularity
1	S1_17137867	17137867	0.329191	0.0137556	0.00857587	0.108717	0.963703	circularity
15	S15_10176350	10176350	0.0569044	0.0343061	0.0213882	0.10872	0.963691	circularity
15	S15_10176351	10176351	0.0569044	0.0343061	0.0213882	0.10872	0.963691	circularity
15	S15_10176353	10176353	0.0569044	0.0343061	0.0213882	0.10872	0.963691	circularity
15	S15_10176356	10176356	0.0569044	0.0343061	0.0213882	0.10872	0.963691	circularity
15	S15_10176358	10176358	0.0569044	0.0343061	0.0213882	0.10872	0.963691	circularity
15	S15_10176360	10176360	0.0569044	0.0343061	0.0213882	0.10872	0.963691	circularity
15	S15_10176362	10176362	0.0569044	0.0343061	0.0213882	0.10872	0.963691	circularity
18	S18_603376	603376	0.114085	-0.0160508	0.010007	0.108722	0.963683	circularity
6	S6_20669775	20669775	0.218929	0.0139949	0.00872535	0.108729	0.963655	circularity
6	S6_20669814	20669814	0.218929	0.0139949	0.00872535	0.108729	0.963655	circularity
15	S15_145839	145839	0.455386	-0.0102704	0.00640324	0.108729	0.963655	circularity
2	S2_15566684	15566684	0.0608668	0.0255679	0.0159412	0.108739	0.963615	circularity
11	S11_22840644	22840644	0.0838113	-0.0239338	0.0149225	0.108741	0.963607	circularity
11	S11_22840658	22840658	0.0838113	-0.0239338	0.0149225	0.108741	0.963607	circularity
14	S14_7972813	7972813	0.249203	-0.0147824	0.00921676	0.108744	0.963595	circularity
4	S4_23359459	23359459	0.176864	0.0140284	0.00874676	0.108749	0.963575	circularity
4	S4_23359498	23359498	0.176864	0.0140284	0.00874676	0.108749	0.963575	circularity
4	S4_23359508	23359508	0.176864	0.0140284	0.00874676	0.108749	0.963575	circularity
3	S3_5205033	5205033	0.236138	0.0147084	0.00917124	0.108769	0.963495	circularity
4	S4_5695347	5695347	0.0516484	-0.0322451	0.0201065	0.108777	0.963463	circularity
15	S15_1902618	1902618	0.231039	-0.0138563	0.00864017	0.108778	0.963459	circularity
15	S15_1902620	1902620	0.231039	-0.0138563	0.00864017	0.108778	0.963459	circularity
8	S8_15228936	15228936	0.315169	-0.0119771	0.00746877	0.108796	0.963387	circularity
1	S1_33489762	33489762	0.347253	0.0152465	0.00950753	0.108797	0.963383	circularity
8	S8_2915117	2915117	0.296367	0.0149506	0.00932339	0.108811	0.963327	circularity
11	S11_4954053	4954053	0.0927342	-0.0202405	0.0126223	0.108814	0.963315	circularity
8	S8_7201884	7201884	0.251115	-0.0131055	0.00817285	0.108815	0.963311	circularity
16	S16_609260	609260	0.397068	-0.0112727	0.00703001	0.108823	0.963279	circularity
4	S4_27082078	27082078	0.200446	-0.0161609	0.0100788	0.108835	0.963231	circularity
16	S16_587158	587158	0.0962396	0.0167701	0.010459	0.108845	0.963192	circularity
15	S15_4162186	4162186	0.175271	-0.0158312	0.00987362	0.10885	0.963172	circularity
8	S8_28735141	28735141	0.21638	0.011434	0.00713157	0.10887	0.963092	circularity
16	S16_20172168	20172168	0.0889101	0.0220383	0.0137457	0.108872	0.963084	circularity
15	S15_959285	959285	0.226577	-0.0149586	0.0093302	0.10888	0.963052	circularity
18	S18_917651	917651	0.0936902	-0.0213244	0.0133009	0.108883	0.96304	circularity
1	S1_4105031	4105031	0.42261	0.0216757	0.0135202	0.108888	0.96302	circularity
9	S9_26999769	26999769	0.0650096	0.025948	0.0161853	0.108895	0.962992	circularity
11	S11_4106760	4106760	0.453474	-0.0134711	0.00840289	0.108901	0.962968	circularity
16	S16_22137295	22137295	0.0952836	-0.0204819	0.0127766	0.108916	0.962908	circularity
2	S2_7335680	7335680	0.168579	-0.01409	0.00878951	0.108924	0.962876	circularity
5	S5_25920222	25920222	0.121415	-0.0180095	0.0112349	0.108936	0.962829	circularity
2	S2_7891061	7891061	0.288719	-0.013006	0.00811377	0.108945	0.962793	circularity
1	S1_33030169	33030169	0.0876354	0.0231764	0.0144588	0.108951	0.962769	circularity
11	S11_20382125	20382125	0.404716	-0.0121891	0.00760458	0.108965	0.962713	circularity
3	S3_25749073	25749073	0.382091	0.0118035	0.00736417	0.108972	0.962685	circularity
12	S12_972355	972355	0.30529	-0.0138486	0.00864039	0.108984	0.962637	circularity
13	S13_6247496	6247496	0.490121	0.0133522	0.00833092	0.108996	0.962589	circularity
6	S6_17388985	17388985	0.17304	0.0159437	0.00994823	0.109007	0.962546	circularity
13	S13_5048013	5048013	0.181007	0.0155379	0.00969511	0.10901	0.962534	circularity
4	S4_20114046	20114046	0.144997	0.0174692	0.0109003	0.109015	0.962514	circularity
14	S14_5571508	5571508	0.0522626	0.0275699	0.0172034	0.109027	0.962466	circularity
2	S2_1117392	1117392	0.0675266	0.0331886	0.0207104	0.109044	0.962398	circularity
2	S2_441165	441165	0.130019	0.017689	0.0110385	0.109049	0.962378	circularity
4	S4_12489229	12489229	0.0863607	0.0180222	0.0112465	0.109053	0.962362	circularity
3	S3_18284090	18284090	0.28362	0.0140507	0.00876866	0.109072	0.962287	circularity
5	S5_24880765	24880765	0.168579	-0.0162522	0.0101427	0.109076	0.962271	circularity
3	S3_21758120	21758120	0.0643722	0.025603	0.0159787	0.109084	0.962239	circularity
6	S6_2962955	2962955	0.274697	0.013837	0.00863579	0.109093	0.962203	circularity
10	S10_78917	78917	0.118681	-0.021172	0.0132137	0.109096	0.962191	circularity
14	S14_95969	95969	0.112492	-0.019886	0.0124116	0.10911	0.962135	circularity
9	S9_27466528	27466528	0.369344	0.0121444	0.00757995	0.109117	0.962108	circularity
3	S3_11070934	11070934	0.154945	0.019667	0.0122752	0.109118	0.962104	circularity
2	S2_10108217	10108217	0.235182	-0.0154432	0.00963898	0.109121	0.962092	circularity
1	S1_75629	75629	0.339388	-0.0138183	0.00862488	0.109124	0.96208	circularity
7	S7_3991386	3991386	0.297323	0.0138588	0.0086502	0.109126	0.962072	circularity
17	S17_20813735	20813735	0.432441	-0.0124987	0.00780143	0.109132	0.962048	circularity
2	S2_1733739	1733739	0.166029	0.0163984	0.0102359	0.109144	0.962	circularity
1	S1_15756540	15756540	0.471638	-0.0121015	0.00755411	0.109161	0.961932	circularity
5	S5_9885272	9885272	0.385277	0.0119854	0.00748164	0.109163	0.961925	circularity
18	S18_5357139	5357139	0.400255	-0.0122904	0.00767242	0.109178	0.961865	circularity
9	S9_22002167	22002167	0.11058	0.0197136	0.0123078	0.109218	0.961706	circularity
6	S6_11087246	11087246	0.250797	0.0132941	0.00830022	0.109231	0.961654	circularity
7	S7_1225104	1225104	0.14914	-0.0154553	0.00965017	0.109253	0.961567	circularity
9	S9_3227347	3227347	0.28362	0.012276	0.00766521	0.109263	0.961527	circularity
2	S2_14851333	14851333	0.282967	-0.0172224	0.010754	0.109268	0.961507	circularity
1	S1_23653519	23653519	0.238368	-0.0146665	0.00915811	0.109272	0.961491	circularity
9	S9_1534924	1534924	0.458254	0.0126031	0.00786989	0.109282	0.961451	circularity
15	S15_2609298	2609298	0.262269	-0.0135824	0.00848152	0.109286	0.961435	circularity
3	S3_10251556	10251556	0.152645	0.0176802	0.0110418	0.109329	0.961265	circularity
10	S10_1710788	1710788	0.126514	0.0175248	0.0109447	0.10933	0.961261	circularity
10	S10_1710801	1710801	0.126514	0.0175248	0.0109447	0.10933	0.961261	circularity
13	S13_24965948	24965948	0.418816	-0.0225699	0.0140956	0.109333	0.961249	circularity
13	S13_4971500	4971500	0.189611	0.0153765	0.00960381	0.109359	0.961145	circularity
7	S7_25940244	25940244	0.0844487	0.0207128	0.0129368	0.109361	0.961138	circularity
7	S7_25940257	25940257	0.0844487	0.0207128	0.0129368	0.109361	0.961138	circularity
12	S12_1493998	1493998	0.190249	-0.0151179	0.00944264	0.109371	0.961098	circularity
12	S12_28510305	28510305	0.0924156	-0.020875	0.0130392	0.109389	0.961026	circularity
7	S7_24981623	24981623	0.271829	0.0138507	0.00865277	0.109439	0.960828	circularity
13	S13_7813628	7813628	0.181007	-0.0172631	0.0107853	0.109461	0.960741	circularity
11	S11_4654085	4654085	0.0691523	0.0269757	0.0168535	0.109466	0.960721	circularity
3	S3_19996777	19996777	0.114404	-0.0197876	0.012363	0.109476	0.960681	circularity
13	S13_15655114	15655114	0.139261	0.0158216	0.00988545	0.109489	0.96063	circularity
8	S8_10502527	10502527	0.0873168	0.0219525	0.0137163	0.109493	0.960614	circularity
12	S12_22769785	22769785	0.498088	0.0119298	0.0074539	0.109494	0.96061	circularity
1	S1_29252783	29252783	0.239324	0.0148031	0.00924934	0.1095	0.960586	circularity
2	S2_14255060	14255060	0.198215	0.0129268	0.00807726	0.109511	0.960542	circularity
17	S17_22762696	22762696	0.337795	-0.0118733	0.00741903	0.109514	0.96053	circularity
2	S2_6577469	6577469	0.424156	-0.0122878	0.0076781	0.109516	0.960522	circularity
14	S14_1394723	1394723	0.102932	-0.0203712	0.0127294	0.109527	0.960479	circularity
3	S3_17704192	17704192	0.060698	0.0341762	0.0213566	0.10954	0.960427	circularity
5	S5_4431448	4431448	0.419057	0.0121809	0.00761222	0.109559	0.960352	circularity
5	S5_4431471	4431471	0.419057	0.0121809	0.00761222	0.109559	0.960352	circularity
1	S1_26506580	26506580	0.398662	-0.0108364	0.00677242	0.109583	0.960257	circularity
5	S5_9885331	9885331	0.398662	0.0129784	0.00811152	0.1096	0.960189	circularity
10	S10_5909475	5909475	0.381453	-0.0127531	0.00797076	0.109601	0.960185	circularity
10	S10_5909485	5909485	0.381453	-0.0127531	0.00797076	0.109601	0.960185	circularity
10	S10_22073115	22073115	0.0714286	0.0259644	0.0162278	0.109601	0.960185	circularity
7	S7_8758068	8758068	0.350223	0.0112958	0.00706018	0.109615	0.96013	circularity
12	S12_28687920	28687920	0.0541746	-0.0213766	0.0133617	0.109633	0.960059	circularity
17	S17_25618431	25618431	0.445507	-0.0117808	0.00736389	0.109642	0.960023	circularity
9	S9_22264760	22264760	0.177183	0.0169665	0.0106054	0.109643	0.960019	circularity
2	S2_3812032	3812032	0.0532186	-0.0271552	0.0169743	0.109647	0.960003	circularity
3	S3_25746610	25746610	0.118547	-0.0191444	0.011967	0.10965	0.959991	circularity
3	S3_21131554	21131554	0.243407	0.0188271	0.0117687	0.109651	0.959987	circularity
18	S18_2703743	2703743	0.0630975	-0.0248356	0.0155248	0.109657	0.959964	circularity
4	S4_3493172	3493172	0.152645	-0.0186861	0.0116809	0.109664	0.959936	circularity
4	S4_3493176	3493176	0.152645	-0.0186861	0.0116809	0.109664	0.959936	circularity
6	S6_18045800	18045800	0.224028	-0.0141554	0.00884897	0.109672	0.959904	circularity
15	S15_17556235	17556235	0.221479	-0.0152661	0.00954325	0.109672	0.959904	circularity
15	S15_10875013	10875013	0.131294	0.018087	0.0113067	0.109673	0.9599	circularity
15	S15_10412171	10412171	0.110899	0.0201883	0.0126205	0.109678	0.95988	circularity
2	S2_5629538	5629538	0.308477	0.013058	0.0081634	0.109693	0.959821	circularity
15	S15_23377778	23377778	0.224347	0.0123074	0.00769427	0.109699	0.959797	circularity
4	S4_7216497	7216497	0.103569	0.0203351	0.0127132	0.109705	0.959774	circularity
13	S13_27756468	27756468	0.270554	0.0148642	0.00929304	0.109709	0.959758	circularity
16	S16_468928	468928	0.12492	0.0148882	0.00930853	0.109729	0.959679	circularity
10	S10_25881417	25881417	0.055768	0.0253716	0.0158645	0.109761	0.959552	circularity
10	S10_3326655	3326655	0.255895	-0.0135363	0.00846412	0.109762	0.959548	circularity
12	S12_27263016	27263016	0.201648	0.0187879	0.0117479	0.109765	0.959536	circularity
8	S8_27534230	27534230	0.409815	0.0124647	0.00779423	0.109772	0.959508	circularity
16	S16_1539278	1539278	0.209369	0.0160653	0.0100459	0.109776	0.959493	circularity
18	S18_6217620	6217620	0.333652	0.0136928	0.00856229	0.109778	0.959485	circularity
16	S16_22809103	22809103	0.0650096	-0.0248375	0.0155313	0.10978	0.959477	circularity
17	S17_26554301	26554301	0.125558	-0.0177303	0.0110872	0.109783	0.959465	circularity
17	S17_25823615	25823615	0.141758	-0.0204351	0.0127793	0.109804	0.959382	circularity
6	S6_10685743	10685743	0.21638	-0.0144702	0.00904927	0.109809	0.959362	circularity
16	S16_1301052	1301052	0.471001	0.0115065	0.00719602	0.109818	0.959326	circularity
8	S8_462498	462498	0.155513	-0.0171603	0.0107323	0.109835	0.959259	circularity
16	S16_2240902	2240902	0.467495	0.0119918	0.00749988	0.109837	0.959251	circularity
12	S12_19371525	19371525	0.343407	0.0150251	0.00939717	0.109844	0.959224	circularity
16	S16_21064450	21064450	0.162637	-0.0193833	0.0121236	0.109864	0.959145	circularity
8	S8_7525053	7525053	0.303697	-0.0125075	0.00782313	0.109869	0.959125	circularity
8	S8_7525058	7525058	0.303697	-0.0125075	0.00782313	0.109869	0.959125	circularity
14	S14_3573435	3573435	0.0656469	-0.0250794	0.0156869	0.109877	0.959093	circularity
4	S4_1622394	1622394	0.0873626	-0.0275573	0.0172373	0.109886	0.959058	circularity
9	S9_27366394	27366394	0.396431	0.0117891	0.00737425	0.109891	0.959038	circularity
18	S18_23081223	23081223	0.179414	0.0134518	0.0084144	0.109896	0.959018	circularity
2	S2_7335678	7335678	0.16826	-0.0140677	0.00880007	0.109912	0.958955	circularity
10	S10_20401860	20401860	0.0525813	-0.0244744	0.0153101	0.109914	0.958947	circularity
10	S10_20401880	20401880	0.0525813	-0.0244744	0.0153101	0.109914	0.958947	circularity
18	S18_8414341	8414341	0.404716	-0.0123345	0.00771633	0.109934	0.958868	circularity
7	S7_23569241	23569241	0.455067	-0.0124386	0.00778158	0.10994	0.958844	circularity
11	S11_23825989	23825989	0.159656	0.0144878	0.00906369	0.109944	0.958828	circularity
18	S18_7436601	7436601	0.0803059	-0.0224088	0.0140191	0.109944	0.958828	circularity
8	S8_27162474	27162474	0.378904	-0.012544	0.00784898	0.110004	0.958592	circularity
1	S1_16352844	16352844	0.154876	0.0141901	0.00887899	0.110007	0.95858	circularity
1	S1_16352868	16352868	0.154876	0.0141901	0.00887899	0.110007	0.95858	circularity
5	S5_5041573	5041573	0.123964	-0.0181245	0.0113411	0.110017	0.95854	circularity
10	S10_3107321	3107321	0.197259	0.014735	0.0092202	0.110017	0.95854	circularity
5	S5_8601208	8601208	0.174952	0.0173912	0.0108828	0.110033	0.958477	circularity
12	S12_27344741	27344741	0.321224	-0.012898	0.00807119	0.110036	0.958465	circularity
1	S1_28752145	28752145	0.418101	0.0131171	0.00820875	0.110055	0.95839	circularity
8	S8_5160719	5160719	0.107712	0.0196846	0.0123195	0.110079	0.958296	circularity
5	S5_18157358	18157358	0.213193	0.0146666	0.00917922	0.110087	0.958264	circularity
13	S13_25049518	25049518	0.362014	0.0130645	0.00817656	0.110087	0.958264	circularity
1	S1_30772810	30772810	0.42065	0.00955084	0.00597778	0.110104	0.958197	circularity
16	S16_6322370	6322370	0.268642	0.0132509	0.00829384	0.110113	0.958161	circularity
12	S12_21146615	21146615	0.380178	0.0125318	0.0078438	0.110117	0.958146	circularity
8	S8_25182570	25182570	0.171765	0.0122501	0.00766795	0.110139	0.958059	circularity
1	S1_20199737	20199737	0.166985	-0.0180023	0.0112688	0.110146	0.958031	circularity
3	S3_2600279	2600279	0.0500759	0.0442072	0.0276743	0.110174	0.957921	circularity
3	S3_2629712	2629712	0.0500759	0.0442072	0.0276743	0.110174	0.957921	circularity
16	S16_25749821	25749821	0.46877	-0.00922315	0.00577381	0.110174	0.957921	circularity
18	S18_2763396	2763396	0.0626374	-0.0319766	0.020018	0.110179	0.957901	circularity
17	S17_20777732	20777732	0.444232	-0.0124869	0.00781759	0.110203	0.957807	circularity
8	S8_28957521	28957521	0.144359	0.016695	0.0104524	0.110213	0.957767	circularity
3	S3_3965607	3965607	0.406628	-0.0122069	0.00764296	0.110235	0.95768	circularity
3	S3_3965608	3965608	0.406628	-0.0122069	0.00764296	0.110235	0.95768	circularity
3	S3_3965610	3965610	0.406628	-0.0122069	0.00764296	0.110235	0.95768	circularity
3	S3_3965611	3965611	0.406628	-0.0122069	0.00764296	0.110235	0.95768	circularity
10	S10_5984263	5984263	0.217336	-0.0129373	0.00810041	0.110239	0.957665	circularity
5	S5_1531474	1531474	0.348311	-0.0113911	0.00713239	0.110244	0.957645	circularity
5	S5_8059792	8059792	0.357553	0.0104286	0.00652998	0.110259	0.957586	circularity
14	S14_6666485	6666485	0.0669216	0.0244458	0.0153072	0.110262	0.957574	circularity
8	S8_27027520	27027520	0.116316	-0.0210126	0.0131577	0.11027	0.957543	circularity
15	S15_5166447	5166447	0.0688337	-0.0244397	0.0153048	0.110295	0.957444	circularity
6	S6_17684753	17684753	0.231039	-0.0141508	0.00886173	0.1103	0.957424	circularity
8	S8_8413608	8413608	0.257489	-0.0134659	0.00843312	0.110312	0.957377	circularity
15	S15_7176021	7176021	0.400892	-0.0122754	0.00768771	0.11032	0.957346	circularity
1	S1_29273245	29273245	0.33652	-0.0117343	0.00734892	0.110326	0.957322	circularity
4	S4_20329924	20329924	0.278521	0.0138118	0.0086501	0.110328	0.957314	circularity
15	S15_12738225	12738225	0.363926	0.0130232	0.00815643	0.110338	0.957275	circularity
8	S8_1264663	1264663	0.0516484	0.0328419	0.0205689	0.110339	0.957271	circularity
6	S6_11512919	11512919	0.0906593	0.0258084	0.0161643	0.110349	0.957232	circularity
4	S4_25258550	25258550	0.0510989	-0.0368741	0.0230967	0.110375	0.957129	circularity
5	S5_22175075	22175075	0.0554493	-0.0265084	0.016604	0.110375	0.957129	circularity
2	S2_2021712	2021712	0.259401	0.0135821	0.00850766	0.110386	0.957086	circularity
1	S1_30579883	30579883	0.288719	0.0103583	0.0064883	0.110388	0.957078	circularity
6	S6_20614209	20614209	0.107075	0.0197321	0.0123603	0.110397	0.957043	circularity
10	S10_13004368	13004368	0.0742511	0.0214233	0.0134199	0.110404	0.957015	circularity
17	S17_21528080	21528080	0.480242	-0.0132526	0.00830174	0.110408	0.956999	circularity
3	S3_5472100	5472100	0.0576923	0.0285607	0.0178915	0.110417	0.956964	circularity
13	S13_8835973	8835973	0.183875	-0.0132391	0.00829359	0.110422	0.956944	circularity
8	S8_3209091	3209091	0.326004	0.012039	0.00754218	0.110438	0.956881	circularity
8	S8_8360583	8360583	0.0924156	0.020731	0.0129882	0.110456	0.956811	circularity
18	S18_17894085	17894085	0.152645	0.0154052	0.00965155	0.110458	0.956803	circularity
18	S18_2945997	2945997	0.0656469	-0.0247545	0.015509	0.11046	0.956795	circularity
6	S6_7875203	7875203	0.190886	0.0157143	0.00984572	0.110476	0.956732	circularity
2	S2_5499037	5499037	0.25239	0.0143302	0.008979	0.110495	0.956657	circularity
8	S8_7918588	7918588	0.188018	0.0135367	0.00848205	0.110506	0.956614	circularity
12	S12_24925110	24925110	0.380497	-0.00971527	0.00608755	0.110506	0.956614	circularity
7	S7_17569910	17569910	0.0924156	0.0153702	0.00963158	0.110531	0.956516	circularity
10	S10_109934	109934	0.126832	0.0181685	0.0113854	0.110538	0.956488	circularity
18	S18_10708472	10708472	0.292543	0.0125962	0.00789362	0.110545	0.956461	circularity
15	S15_10846867	10846867	0.163799	0.0160231	0.0100415	0.110558	0.95641	circularity
10	S10_383067	383067	0.125239	0.0181844	0.0113961	0.110562	0.956394	circularity
13	S13_3932068	3932068	0.316762	0.0137973	0.0086467	0.110563	0.95639	circularity
3	S3_6631710	6631710	0.136264	0.0214133	0.0134203	0.110579	0.956327	circularity
5	S5_18026873	18026873	0.145055	-0.0209876	0.0131538	0.11059	0.956284	circularity
7	S7_23790573	23790573	0.309114	0.0112718	0.00706461	0.110595	0.956265	circularity
3	S3_8711829	8711829	0.12492	0.0179011	0.0112196	0.110597	0.956257	circularity
6	S6_17960977	17960977	0.292543	0.012632	0.00791736	0.110603	0.956233	circularity
3	S3_13958453	13958453	0.308477	-0.0121306	0.00760308	0.110604	0.956229	circularity
4	S4_25132172	25132172	0.130338	-0.0179584	0.0112562	0.110617	0.956178	circularity
18	S18_2899389	2899389	0.0656469	-0.0248015	0.0155456	0.110621	0.956162	circularity
4	S4_3493206	3493206	0.158062	-0.0185756	0.0116432	0.110624	0.956151	circularity
9	S9_22829493	22829493	0.320586	0.0124007	0.00777283	0.110626	0.956143	circularity
9	S9_16656128	16656128	0.0834927	0.0220027	0.0137919	0.110636	0.956104	circularity
10	S10_27772	27772	0.128744	0.0178543	0.0111922	0.110658	0.956017	circularity
5	S5_6700232	6700232	0.331103	0.0124045	0.00777602	0.110661	0.956005	circularity
8	S8_30986749	30986749	0.12014	-0.016638	0.0104298	0.110662	0.956001	circularity
4	S4_17575659	17575659	0.267686	-0.0139673	0.00875588	0.11067	0.95597	circularity
12	S12_2186106	2186106	0.218611	-0.0145855	0.00914423	0.110702	0.955845	circularity
3	S3_26092909	26092909	0.311982	0.0132803	0.00832642	0.110722	0.955766	circularity
3	S3_26092919	26092919	0.311982	0.0132803	0.00832642	0.110722	0.955766	circularity
7	S7_3216976	3216976	0.256214	0.0116372	0.00729629	0.110724	0.955758	circularity
7	S7_3216991	3216991	0.256214	0.0116372	0.00729629	0.110724	0.955758	circularity
7	S7_3216996	3216996	0.256214	0.0116372	0.00729629	0.110724	0.955758	circularity
8	S8_28618594	28618594	0.3942	0.0103521	0.00649071	0.110733	0.955723	circularity
8	S8_28618632	28618632	0.3942	0.0103521	0.00649071	0.110733	0.955723	circularity
2	S2_8679376	8679376	0.11305	0.0267893	0.0167968	0.110734	0.955719	circularity
3	S3_3185151	3185151	0.214468	-0.014135	0.0088629	0.110745	0.955676	circularity
15	S15_18696750	18696750	0.407266	-0.0125675	0.00788052	0.110766	0.955594	circularity
13	S13_25041602	25041602	0.361377	0.0129279	0.008108	0.110833	0.955331	circularity
7	S7_25045324	25045324	0.083174	0.0214241	0.0134372	0.110847	0.955276	circularity
1	S1_18633540	18633540	0.393563	-0.0120491	0.0075576	0.110868	0.955194	circularity
7	S7_3321306	3321306	0.0863607	0.0237777	0.0149145	0.110876	0.955162	circularity
10	S10_9722248	9722248	0.304971	-0.0133687	0.00838565	0.110883	0.955135	circularity
15	S15_11120529	11120529	0.216061	0.0145781	0.00914426	0.110884	0.955131	circularity
4	S4_19789339	19789339	0.143403	0.0187301	0.011749	0.110892	0.9551	circularity
11	S11_4292973	4292973	0.470682	0.0128852	0.00808264	0.110894	0.955092	circularity
12	S12_12272513	12272513	0.2116	0.0134254	0.00842157	0.110897	0.95508	circularity
4	S4_19284149	19284149	0.417582	-0.015264	0.00957492	0.110899	0.955072	circularity
9	S9_4858790	4858790	0.185787	0.0150294	0.00942796	0.110906	0.955045	circularity
18	S18_5965989	5965989	0.096877	-0.0207695	0.0130288	0.110908	0.955037	circularity
15	S15_11522341	11522341	0.214468	0.0144945	0.00909244	0.110909	0.955033	circularity
2	S2_3146952	3146952	0.287126	-0.0141619	0.008884	0.110915	0.95501	circularity
12	S12_27385344	27385344	0.356915	-0.0123747	0.00776291	0.110917	0.955002	circularity
13	S13_26629187	26629187	0.251115	0.0143849	0.00902416	0.110926	0.954967	circularity
10	S10_852362	852362	0.118866	0.017427	0.0109329	0.110939	0.954916	circularity
12	S12_14592557	14592557	0.111855	0.0153684	0.00964182	0.110951	0.954869	circularity
9	S9_11086799	11086799	0.0662843	-0.0234888	0.0147366	0.110957	0.954845	circularity
1	S1_30517012	30517012	0.337795	-0.0110612	0.00693984	0.110965	0.954814	circularity
1	S1_30217236	30217236	0.250478	-0.0110346	0.00692372	0.110995	0.954697	circularity
1	S1_30217246	30217246	0.250478	-0.0110346	0.00692372	0.110995	0.954697	circularity
1	S1_30217269	30217269	0.250478	-0.0110346	0.00692372	0.110995	0.954697	circularity
1	S1_30217293	30217293	0.250478	-0.0110346	0.00692372	0.110995	0.954697	circularity
13	S13_4077839	4077839	0.223072	0.0144748	0.00908281	0.111015	0.954618	circularity
12	S12_2319052	2319052	0.183875	-0.0147064	0.00922828	0.111021	0.954595	circularity
4	S4_24059736	24059736	0.175908	0.0123638	0.0077585	0.11103	0.95456	circularity
6	S6_24119693	24119693	0.402486	0.0135879	0.00852672	0.111032	0.954552	circularity
13	S13_26980805	26980805	0.357871	0.0125818	0.00789541	0.111034	0.954544	circularity
6	S6_22124125	22124125	0.144917	-0.0240675	0.0151035	0.111046	0.954497	circularity
7	S7_25939274	25939274	0.101657	0.0210599	0.013216	0.111046	0.954497	circularity
7	S7_25939280	25939280	0.101657	0.0210599	0.013216	0.111046	0.954497	circularity
7	S7_25939285	25939285	0.101657	0.0210599	0.013216	0.111046	0.954497	circularity
7	S7_25939306	25939306	0.101657	0.0210599	0.013216	0.111046	0.954497	circularity
16	S16_22498926	22498926	0.154238	-0.0178614	0.0112089	0.111048	0.954489	circularity
2	S2_6551930	6551930	0.497769	-0.0116449	0.00730801	0.111059	0.954446	circularity
1	S1_33414668	33414668	0.479605	0.0103651	0.00650489	0.111063	0.954431	circularity
6	S6_13182417	13182417	0.255258	-0.0116417	0.00730625	0.111072	0.954395	circularity
4	S4_23328167	23328167	0.054812	-0.0263285	0.0165238	0.111078	0.954372	circularity
1	S1_17137854	17137854	0.329828	0.0136705	0.00858104	0.111137	0.954141	circularity
8	S8_26131981	26131981	0.427342	0.0125879	0.00790158	0.111141	0.954126	circularity
8	S8_29343558	29343558	0.452199	-0.0115376	0.00724236	0.111145	0.95411	circularity
3	S3_4450605	4450605	0.461759	-0.0127423	0.00799871	0.111151	0.954087	circularity
10	S10_4318503	4318503	0.0755258	0.0172333	0.0108181	0.111159	0.954055	circularity
10	S10_19876968	19876968	0.367431	-0.00998147	0.00626596	0.111167	0.954024	circularity
9	S9_28152989	28152989	0.119822	0.0195108	0.0122482	0.111172	0.954005	circularity
12	S12_25167712	25167712	0.314532	-0.0116807	0.00733308	0.111187	0.953946	circularity
9	S9_21988240	21988240	0.109943	0.0195443	0.0122698	0.111189	0.953938	circularity
9	S9_21988254	21988254	0.109943	0.0195443	0.0122698	0.111189	0.953938	circularity
1	S1_20038876	20038876	0.281708	0.0121603	0.00763426	0.111191	0.95393	circularity
5	S5_22273065	22273065	0.112811	-0.0194873	0.0122343	0.111196	0.953911	circularity
10	S10_1710869	1710869	0.126195	0.0175066	0.0109909	0.1112	0.953895	circularity
10	S10_1710870	1710870	0.126195	0.0175066	0.0109909	0.1112	0.953895	circularity
6	S6_20669439	20669439	0.204908	0.014077	0.00883795	0.111206	0.953872	circularity
15	S15_10484744	10484744	0.0984704	0.0205826	0.0129225	0.111213	0.953844	circularity
9	S9_21940756	21940756	0.468451	0.0108933	0.00683939	0.111221	0.953813	circularity
10	S10_50682	50682	0.12747	0.0181153	0.011374	0.111229	0.953782	circularity
6	S6_15893434	15893434	0.301785	-0.0129967	0.00816027	0.111231	0.953774	circularity
13	S13_4619271	4619271	0.329828	0.011728	0.00736366	0.111231	0.953774	circularity
2	S2_8743777	8743777	0.0847674	-0.0187061	0.0117452	0.111235	0.953759	circularity
4	S4_23789530	23789530	0.332377	-0.0102792	0.00645418	0.11124	0.953739	circularity
17	S17_23882617	23882617	0.440727	0.0114952	0.00721781	0.111245	0.953719	circularity
7	S7_22393424	22393424	0.467495	0.0122578	0.00769672	0.11125	0.9537	circularity
4	S4_26210711	26210711	0.38464	-0.0118587	0.00744617	0.111252	0.953692	circularity
14	S14_4153827	4153827	0.141491	0.0177469	0.0111434	0.111253	0.953688	circularity
9	S9_3997553	3997553	0.166348	0.0169844	0.0106647	0.111255	0.95368	circularity
4	S4_26210710	26210710	0.384959	-0.0118584	0.00744607	0.111256	0.953677	circularity
3	S3_26426270	26426270	0.23805	-0.0138146	0.00867445	0.111258	0.953669	circularity
15	S15_2737929	2737929	0.374442	-0.0095572	0.00600144	0.111276	0.953598	circularity
7	S7_25640553	25640553	0.417145	-0.0108248	0.00679773	0.111291	0.95354	circularity
4	S4_21355198	21355198	0.277247	0.0117848	0.00740113	0.111318	0.953435	circularity
1	S1_2386692	2386692	0.332059	0.0110572	0.00694439	0.111329	0.953392	circularity
13	S13_8794232	8794232	0.255258	-0.0110631	0.0069481	0.111329	0.953392	circularity
3	S3_20196102	20196102	0.407584	0.0122838	0.00771496	0.111338	0.953357	circularity
3	S3_20196124	20196124	0.407584	0.0122838	0.00771496	0.111338	0.953357	circularity
5	S5_2195568	2195568	0.207138	-0.0157844	0.00991357	0.111339	0.953353	circularity
6	S6_9002533	9002533	0.213193	-0.0131745	0.00827451	0.111344	0.953333	circularity
3	S3_13604284	13604284	0.0503505	-0.0271307	0.0170411	0.111368	0.95324	circularity
3	S3_25182650	25182650	0.359341	0.0156563	0.00983417	0.111377	0.953204	circularity
15	S15_5417574	5417574	0.0739324	-0.0233975	0.0146972	0.111391	0.95315	circularity
18	S18_3636514	3636514	0.264818	0.0139655	0.00877253	0.111393	0.953142	circularity
18	S18_3636521	3636521	0.264818	0.0139655	0.00877253	0.111393	0.953142	circularity
9	S9_28596666	28596666	0.118866	0.0194909	0.0122437	0.111405	0.953095	circularity
10	S10_1399295	1399295	0.124283	0.0181396	0.0113949	0.111406	0.953091	circularity
18	S18_7824843	7824843	0.371574	0.0128704	0.00808506	0.111412	0.953068	circularity
3	S3_8302206	8302206	0.0732951	-0.0198791	0.012488	0.111417	0.953049	circularity
7	S7_22394053	22394053	0.468133	0.0121871	0.0076561	0.111425	0.953017	circularity
18	S18_11694132	11694132	0.198215	0.0153786	0.0096612	0.111431	0.952994	circularity
17	S17_20125040	20125040	0.420331	-0.00970346	0.00609599	0.111435	0.952978	circularity
9	S9_25309948	25309948	0.407903	0.0111817	0.00702484	0.111444	0.952943	circularity
14	S14_5800983	5800983	0.0535373	0.0273189	0.0171635	0.111455	0.9529	circularity
10	S10_1450011	1450011	0.109305	0.0185354	0.0116452	0.111457	0.952893	circularity
4	S4_27482085	27482085	0.137986	-0.0169232	0.0106325	0.111465	0.952861	circularity
18	S18_1103061	1103061	0.453792	0.0123476	0.00775839	0.111493	0.952752	circularity
15	S15_145836	145836	0.456979	-0.0102052	0.00641247	0.111505	0.952706	circularity
12	S12_3173325	3173325	0.125558	-0.0199894	0.0125605	0.11151	0.952686	circularity
3	S3_15686602	15686602	0.0834927	-0.0221519	0.0139194	0.111511	0.952682	circularity
1	S1_3997330	3997330	0.0943276	0.0190787	0.0119886	0.111518	0.952655	circularity
1	S1_28830215	28830215	0.178776	0.0134267	0.00843765	0.111545	0.95255	circularity
16	S16_2181406	2181406	0.31963	-0.0119422	0.00750475	0.111545	0.95255	circularity
14	S14_2713281	2713281	0.499681	0.0497081	0.0312379	0.111548	0.952538	circularity
6	S6_7700267	7700267	0.0551307	-0.0295394	0.0185641	0.111561	0.952488	circularity
8	S8_3525234	3525234	0.0815806	-0.022773	0.0143118	0.111562	0.952484	circularity
7	S7_25356652	25356652	0.0930529	0.0200174	0.0125803	0.111571	0.952449	circularity
7	S7_25356682	25356682	0.0930529	0.0200174	0.0125803	0.111571	0.952449	circularity
18	S18_7029588	7029588	0.486934	0.0133661	0.00840073	0.111596	0.952351	circularity
17	S17_26673515	26673515	0.123964	-0.017991	0.0113076	0.111598	0.952344	circularity
3	S3_23786084	23786084	0.0573614	0.026705	0.0167847	0.111601	0.952332	circularity
18	S18_9187618	9187618	0.375398	0.0133011	0.00836013	0.111605	0.952316	circularity
6	S6_18828872	18828872	0.176227	0.0162781	0.0102313	0.111607	0.952309	circularity
9	S9_21906267	21906267	0.198215	0.0150652	0.00946913	0.111614	0.952281	circularity
3	S3_26647570	26647570	0.321542	-0.0135761	0.00853323	0.111617	0.95227	circularity
13	S13_6993085	6993085	0.164436	-0.0170633	0.0107253	0.111622	0.95225	circularity
18	S18_10684090	10684090	0.145315	-0.0144784	0.00910102	0.111642	0.952172	circularity
4	S4_7156274	7156274	0.311345	0.0108499	0.00682019	0.111644	0.952165	circularity
14	S14_23530995	23530995	0.267049	0.0162525	0.0102165	0.111653	0.95213	circularity
18	S18_19731143	19731143	0.443595	0.0101799	0.00639923	0.111656	0.952118	circularity
1	S1_18921417	18921417	0.281071	-0.0146408	0.00920347	0.111657	0.952114	circularity
15	S15_2817464	2817464	0.480242	0.0115271	0.00724656	0.111677	0.952036	circularity
17	S17_8926657	8926657	0.353728	-0.0100347	0.00630832	0.111677	0.952036	circularity
7	S7_23791065	23791065	0.24028	0.0139678	0.008781	0.111681	0.952021	circularity
2	S2_3464744	3464744	0.246973	-0.0156032	0.00981054	0.111733	0.951819	circularity
10	S10_25475805	25475805	0.108987	-0.0185163	0.0116422	0.111734	0.951815	circularity
7	S7_22832721	22832721	0.438496	0.011399	0.0071676	0.111756	0.951729	circularity
12	S12_23708921	23708921	0.0546282	-0.0309508	0.0194617	0.111756	0.951729	circularity
14	S14_21697043	21697043	0.128571	0.02302	0.014475	0.11176	0.951714	circularity
10	S10_17400484	17400484	0.467033	-0.0161867	0.0101783	0.111762	0.951706	circularity
8	S8_4304424	4304424	0.229446	-0.0136176	0.00856286	0.111766	0.95169	circularity
2	S2_953665	953665	0.369344	-0.0121997	0.00767179	0.111788	0.951605	circularity
1	S1_29867309	29867309	0.0564054	0.0263266	0.0165555	0.11179	0.951597	circularity
1	S1_29867335	29867335	0.0564054	0.0263266	0.0165555	0.11179	0.951597	circularity
6	S6_24365493	24365493	0.193754	0.0155158	0.00975717	0.111791	0.951593	circularity
16	S16_21064406	21064406	0.162088	-0.0192885	0.0121301	0.111804	0.951543	circularity
2	S2_11058088	11058088	0.113736	-0.0246527	0.0155051	0.111841	0.951399	circularity
12	S12_23593941	23593941	0.0646909	-0.0199365	0.0125392	0.11185	0.951364	circularity
2	S2_2818763	2818763	0.0554493	-0.0268727	0.0169025	0.111865	0.951306	circularity
5	S5_22251304	22251304	0.114085	-0.0193005	0.0121399	0.111871	0.951282	circularity
10	S10_25476931	25476931	0.129063	-0.0177215	0.011147	0.11188	0.951248	circularity
13	S13_2589601	2589601	0.0710644	0.0240233	0.0151112	0.111888	0.951216	circularity
17	S17_22772149	22772149	0.20682	0.0137558	0.0086536	0.111923	0.951081	circularity
3	S3_10035381	10035381	0.155832	0.0177445	0.0111628	0.111924	0.951077	circularity
5	S5_9468621	9468621	0.351498	0.0138205	0.00869434	0.111924	0.951077	circularity
12	S12_3481584	3481584	0.317081	-0.0133903	0.00842409	0.111941	0.951011	circularity
15	S15_12273478	12273478	0.335883	-0.0132855	0.0083581	0.111941	0.951011	circularity
4	S4_26459487	26459487	0.176546	0.0139098	0.00875102	0.111946	0.950991	circularity
4	S4_26459523	26459523	0.176546	0.0139098	0.00875102	0.111946	0.950991	circularity
14	S14_7190456	7190456	0.0691523	0.0231139	0.0145416	0.111947	0.950988	circularity
10	S10_6097742	6097742	0.235819	-0.0143422	0.0090232	0.111951	0.950972	circularity
12	S12_9730581	9730581	0.0780752	0.0225562	0.0141909	0.111951	0.950972	circularity
1	S1_19948976	19948976	0.228171	-0.0143627	0.0090362	0.111956	0.950953	circularity
3	S3_3186584	3186584	0.352454	0.0120802	0.00760024	0.111958	0.950945	circularity
2	S2_5463777	5463777	0.253346	0.0141037	0.00887374	0.111975	0.950879	circularity
11	S11_2758305	2758305	0.0785714	0.0282718	0.0177892	0.111999	0.950786	circularity
11	S11_27261476	27261476	0.291906	-0.0120732	0.00759673	0.112002	0.950774	circularity
3	S3_21598385	21598385	0.160293	-0.0167523	0.010541	0.112004	0.950766	circularity
9	S9_25899742	25899742	0.217017	-0.0144776	0.00910975	0.112007	0.950755	circularity
13	S13_14479375	14479375	0.166484	-0.0191262	0.0120353	0.112021	0.950701	circularity
18	S18_8767226	8767226	0.0509879	-0.0258107	0.0162422	0.112035	0.950646	circularity
18	S18_8767227	8767227	0.0509879	-0.0258107	0.0162422	0.112035	0.950646	circularity
9	S9_28093376	28093376	0.366794	-0.010746	0.00676231	0.112037	0.950639	circularity
13	S13_3771846	3771846	0.193435	0.0148158	0.00932334	0.112037	0.950639	circularity
5	S5_27442469	27442469	0.0544933	-0.0248897	0.0156646	0.112079	0.950476	circularity
13	S13_14105838	14105838	0.403297	0.0136658	0.00860083	0.112085	0.950453	circularity
4	S4_25123540	25123540	0.243149	-0.0140651	0.0088526	0.112103	0.950383	circularity
10	S10_25495240	25495240	0.246973	0.0134272	0.00845166	0.112126	0.950294	circularity
15	S15_4834472	4834472	0.276374	0.017437	0.0109757	0.112131	0.950274	circularity
8	S8_22633096	22633096	0.183875	0.0153504	0.00966236	0.112132	0.95027	circularity
4	S4_23643817	23643817	0.233588	-0.0134487	0.00846571	0.112148	0.950208	circularity
14	S14_5687510	5687510	0.416189	0.0104866	0.00660121	0.112153	0.950189	circularity
16	S16_2043613	2043613	0.0522626	-0.0270622	0.0170364	0.112175	0.950104	circularity
10	S10_23287935	23287935	0.406947	0.0115472	0.00726935	0.112177	0.950096	circularity
7	S7_23105233	23105233	0.381772	0.0122243	0.00769563	0.11218	0.950085	circularity
6	S6_4499962	4499962	0.323454	-0.0124645	0.00784699	0.112187	0.950057	circularity
15	S15_835356	835356	0.213512	-0.0149652	0.00942148	0.112192	0.950038	circularity
4	S4_693041	693041	0.0698027	0.0245113	0.0154316	0.1122	0.950007	circularity
4	S4_693042	693042	0.0698027	0.0245113	0.0154316	0.1122	0.950007	circularity
4	S4_693044	693044	0.0698027	0.0245113	0.0154316	0.1122	0.950007	circularity
4	S4_693046	693046	0.0698027	0.0245113	0.0154316	0.1122	0.950007	circularity
4	S4_693048	693048	0.0698027	0.0245113	0.0154316	0.1122	0.950007	circularity
4	S4_693049	693049	0.0698027	0.0245113	0.0154316	0.1122	0.950007	circularity
4	S4_693050	693050	0.0698027	0.0245113	0.0154316	0.1122	0.950007	circularity
4	S4_693052	693052	0.0698027	0.0245113	0.0154316	0.1122	0.950007	circularity
4	S4_693053	693053	0.0698027	0.0245113	0.0154316	0.1122	0.950007	circularity
4	S4_693054	693054	0.0698027	0.0245113	0.0154316	0.1122	0.950007	circularity
10	S10_9025079	9025079	0.0726577	0.0233792	0.0147192	0.112208	0.949976	circularity
9	S9_22227165	22227165	0.182919	0.0153399	0.00965813	0.112221	0.949926	circularity
5	S5_4144687	4144687	0.399618	0.0124536	0.00784105	0.112227	0.949903	circularity
2	S2_3163236	3163236	0.0790312	-0.0217776	0.0137116	0.112229	0.949895	circularity
18	S18_7521347	7521347	0.0541746	-0.025217	0.0158777	0.112242	0.949845	circularity
14	S14_5457623	5457623	0.0761632	0.0195755	0.012326	0.112253	0.949802	circularity
15	S15_3088375	3088375	0.302741	-0.0126806	0.0079846	0.112256	0.94979	circularity
10	S10_4790665	4790665	0.476418	0.0105264	0.00662817	0.112257	0.949787	circularity
16	S16_2313195	2313195	0.422243	0.0126319	0.00795421	0.112268	0.949744	circularity
7	S7_14049405	14049405	0.0962396	-0.0167342	0.0105378	0.112282	0.94969	circularity
4	S4_24059762	24059762	0.17782	0.01236	0.0077833	0.112283	0.949686	circularity
2	S2_19200790	19200790	0.234226	0.013273	0.00835883	0.112309	0.949585	circularity
14	S14_5534414	5534414	0.408222	-0.012639	0.00795976	0.112316	0.949558	circularity
10	S10_5052562	5052562	0.495539	0.012485	0.00786302	0.11233	0.949504	circularity
14	S14_407350	407350	0.291906	-0.0134213	0.00845299	0.112342	0.949458	circularity
4	S4_9580844	9580844	0.202677	-0.0122498	0.00771525	0.112345	0.949446	circularity
17	S17_515620	515620	0.481517	0.0115811	0.00729424	0.112354	0.949411	circularity
17	S17_515627	515627	0.481517	0.0115811	0.00729424	0.112354	0.949411	circularity
18	S18_1742984	1742984	0.462078	0.0119826	0.00754748	0.112369	0.949353	circularity
13	S13_4979343	4979343	0.436584	0.0119868	0.00755024	0.112377	0.949323	circularity
4	S4_26888944	26888944	0.100064	-0.020372	0.0128321	0.11238	0.949311	circularity
1	S1_26890940	26890940	0.211918	0.0132578	0.00835146	0.112404	0.949218	circularity
9	S9_3131730	3131730	0.305609	0.0136057	0.00857111	0.112425	0.949137	circularity
15	S15_10961418	10961418	0.133843	0.0179914	0.0113341	0.112428	0.949126	circularity
11	S11_19205782	19205782	0.115385	0.0234772	0.0147901	0.112433	0.949106	circularity
2	S2_18132177	18132177	0.384003	0.00988638	0.00622827	0.112436	0.949095	circularity
2	S2_18132202	18132202	0.384003	0.00988638	0.00622827	0.112436	0.949095	circularity
1	S1_24110356	24110356	0.186743	-0.0152457	0.00960511	0.112456	0.949017	circularity
3	S3_826455	826455	0.123646	-0.0188744	0.0118913	0.112457	0.949014	circularity
10	S10_11097163	11097163	0.0790312	-0.0226915	0.0142964	0.112464	0.948986	circularity
10	S10_11097192	11097192	0.0790312	-0.0226915	0.0142964	0.112464	0.948986	circularity
10	S10_17276458	17276458	0.0503505	0.0283093	0.0178359	0.112465	0.948983	circularity
7	S7_25035178	25035178	0.251434	-0.0136279	0.00858619	0.11247	0.948963	circularity
2	S2_23737980	23737980	0.148352	-0.0221631	0.0139639	0.112474	0.948948	circularity
6	S6_25314607	25314607	0.390376	0.0131334	0.00827525	0.112496	0.948863	circularity
12	S12_31388986	31388986	0.435946	0.0123711	0.007795	0.112501	0.948844	circularity
13	S13_28012997	28012997	0.316125	-0.0130183	0.00820295	0.112507	0.94882	circularity
13	S13_14017975	14017975	0.433397	0.0116597	0.00734695	0.112511	0.948805	circularity
1	S1_806369	806369	0.487253	-0.0121804	0.00767527	0.11252	0.94877	circularity
8	S8_9541486	9541486	0.0882728	0.0215616	0.013587	0.11253	0.948732	circularity
11	S11_18676532	18676532	0.251648	-0.0165232	0.0104121	0.112531	0.948728	circularity
2	S2_10419347	10419347	0.315488	0.0101403	0.00639011	0.11254	0.948693	circularity
5	S5_4635851	4635851	0.0576801	0.0276171	0.017404	0.112552	0.948647	circularity
14	S14_5571313	5571313	0.0681963	0.0251677	0.0158609	0.112564	0.9486	circularity
12	S12_3150046	3150046	0.131294	-0.0193653	0.0122045	0.112572	0.94857	circularity
4	S4_1959931	1959931	0.411727	-0.0131875	0.00831126	0.112579	0.948543	circularity
12	S12_29256786	29256786	0.180688	0.0142888	0.00900546	0.112586	0.948516	circularity
17	S17_24142508	24142508	0.136393	-0.0155515	0.00980133	0.112586	0.948516	circularity
11	S11_2121847	2121847	0.482792	0.0119226	0.00751431	0.112591	0.948496	circularity
4	S4_4125910	4125910	0.0564054	-0.0253679	0.0159883	0.112592	0.948492	circularity
4	S4_4125911	4125911	0.0564054	-0.0253679	0.0159883	0.112592	0.948492	circularity
10	S10_9592580	9592580	0.363607	-0.0127775	0.0080534	0.112605	0.948442	circularity
1	S1_31887722	31887722	0.10102	-0.0183031	0.0115368	0.112626	0.948361	circularity
13	S13_15184658	15184658	0.266412	-0.0131168	0.0082679	0.112632	0.948338	circularity
18	S18_14462361	14462361	0.153601	0.0132825	0.008373	0.11266	0.94823	circularity
3	S3_8197001	8197001	0.130656	0.0183221	0.0115504	0.112675	0.948172	circularity
7	S7_23988731	23988731	0.089011	-0.0242716	0.0153009	0.112675	0.948172	circularity
3	S3_5075504	5075504	0.0799873	-0.02203	0.0138881	0.112684	0.948138	circularity
2	S2_16123312	16123312	0.475781	-0.0119208	0.00751526	0.112691	0.948111	circularity
8	S8_27226326	27226326	0.101976	-0.0202493	0.0127659	0.112695	0.948095	circularity
17	S17_22711479	22711479	0.439011	0.0167816	0.0105799	0.112698	0.948084	circularity
14	S14_7143308	7143308	0.126514	0.0181435	0.0114389	0.112712	0.94803	circularity
1	S1_1725912	1725912	0.17782	0.0160619	0.0101269	0.112724	0.947984	circularity
15	S15_12290385	12290385	0.338751	-0.013502	0.0085129	0.112726	0.947976	circularity
11	S11_20326131	20326131	0.124602	0.0183366	0.0115618	0.112747	0.947895	circularity
1	S1_30422319	30422319	0.207138	0.0138576	0.00873778	0.112752	0.947876	circularity
15	S15_13906249	13906249	0.404716	-0.0112846	0.0071155	0.112758	0.947853	circularity
15	S15_13906262	13906262	0.404716	-0.0112846	0.0071155	0.112758	0.947853	circularity
4	S4_24525269	24525269	0.32441	-0.0114071	0.00719294	0.112768	0.947814	circularity
15	S15_6800561	6800561	0.0755258	-0.0245088	0.015455	0.11278	0.947768	circularity
10	S10_23192346	23192346	0.0828553	0.0220592	0.0139108	0.112795	0.94771	circularity
16	S16_1561267	1561267	0.425749	-0.0117509	0.00741063	0.112812	0.947645	circularity
8	S8_14538133	14538133	0.277473	-0.01726	0.0108852	0.112822	0.947606	circularity
10	S10_17094574	17094574	0.067559	0.0225067	0.0141943	0.112826	0.947591	circularity
17	S17_22185229	22185229	0.314532	-0.0136124	0.00858506	0.112832	0.947568	circularity
12	S12_18662166	18662166	0.268681	0.0164956	0.010404	0.112851	0.947495	circularity
1	S1_33585143	33585143	0.26195	0.0109629	0.00691511	0.112887	0.947356	circularity
1	S1_33585150	33585150	0.26195	0.0109629	0.00691511	0.112887	0.947356	circularity
10	S10_22865176	22865176	0.25717	0.0139981	0.0088299	0.112896	0.947321	circularity
1	S1_23262796	23262796	0.416189	-0.0115709	0.00729917	0.112913	0.947256	circularity
5	S5_5041297	5041297	0.124602	-0.0179655	0.011333	0.112913	0.947256	circularity
18	S18_2955058	2955058	0.0659656	-0.0245344	0.0154769	0.112915	0.947248	circularity
18	S18_3090864	3090864	0.0659656	-0.0245344	0.0154769	0.112915	0.947248	circularity
18	S18_2910868	2910868	0.116316	-0.0140329	0.00885231	0.112916	0.947245	circularity
13	S13_27635295	27635295	0.275653	0.0135855	0.00857029	0.112926	0.947206	circularity
18	S18_8414585	8414585	0.0847674	-0.0219266	0.0138338	0.112965	0.947056	circularity
4	S4_2875542	2875542	0.423837	-0.0105164	0.00663516	0.112977	0.94701	circularity
6	S6_21436478	21436478	0.223391	-0.0144194	0.00909772	0.112979	0.947002	circularity
10	S10_23500659	23500659	0.310707	-0.0106882	0.00674359	0.11298	0.946998	circularity
10	S10_25899439	25899439	0.0688337	0.0186469	0.0117656	0.112996	0.946937	circularity
1	S1_24180639	24180639	0.124602	0.0187003	0.0117994	0.113001	0.946918	circularity
3	S3_3946091	3946091	0.415233	0.0106206	0.00670148	0.113008	0.946891	circularity
3	S3_1430285	1430285	0.0643722	-0.0263023	0.0165966	0.113013	0.946872	circularity
4	S4_9948245	9948245	0.357553	0.0128526	0.00811018	0.113022	0.946837	circularity
13	S13_4945932	4945932	0.40631	0.0126175	0.00796193	0.113027	0.946818	circularity
1	S1_2490392	2490392	0.135437	-0.016157	0.0101957	0.113036	0.946783	circularity
17	S17_22849988	22849988	0.0551307	-0.0260459	0.016436	0.113038	0.946776	circularity
6	S6_20429312	20429312	0.184512	0.0152578	0.00962834	0.113041	0.946764	circularity
15	S15_6482134	6482134	0.172403	0.0161299	0.0101788	0.113044	0.946752	circularity
10	S10_2060721	2060721	0.343212	0.011468	0.00723689	0.113045	0.946749	circularity
8	S8_8465680	8465680	0.114085	0.0172301	0.0108734	0.113056	0.946706	circularity
7	S7_23896597	23896597	0.344806	0.0129072	0.0081455	0.113061	0.946687	circularity
7	S7_25883492	25883492	0.494583	0.0121427	0.00766318	0.11307	0.946653	circularity
3	S3_26178988	26178988	0.339069	0.0133514	0.00842616	0.113075	0.946633	circularity
2	S2_6962821	6962821	0.068515	0.0222206	0.0140237	0.11308	0.946614	circularity
13	S13_4919496	4919496	0.395793	0.0127645	0.00805585	0.11308	0.946614	circularity
14	S14_4148111	4148111	0.060989	-0.0310132	0.0195739	0.113099	0.946541	circularity
2	S2_6890366	6890366	0.0981517	0.0209528	0.0132245	0.113102	0.94653	circularity
12	S12_424440	424440	0.114085	0.0191551	0.0120902	0.113114	0.946484	circularity
10	S10_21981946	21981946	0.246654	-0.0134849	0.00851154	0.113123	0.946449	circularity
18	S18_7524246	7524246	0.0519439	-0.025596	0.0161563	0.113131	0.946418	circularity
3	S3_526454	526454	0.383684	0.011763	0.00742498	0.113136	0.946399	circularity
6	S6_18464858	18464858	0.224984	-0.0143455	0.00905517	0.11314	0.946384	circularity
5	S5_26012126	26012126	0.0769231	0.0218769	0.0138094	0.113147	0.946357	circularity
12	S12_20888479	20888479	0.116953	0.0202713	0.0127965	0.113165	0.946288	circularity
10	S10_23169427	23169427	0.326004	-0.0128172	0.00809119	0.113172	0.946261	circularity
3	S3_1006356	1006356	0.128426	-0.0184931	0.0116744	0.113178	0.946238	circularity
5	S5_1928562	1928562	0.440089	0.0112369	0.00709369	0.113178	0.946238	circularity
5	S5_1928583	1928583	0.440089	0.0112369	0.00709369	0.113178	0.946238	circularity
16	S16_1861906	1861906	0.263544	0.0142969	0.00902596	0.113199	0.946157	circularity
10	S10_15718770	15718770	0.0828553	-0.0222753	0.014063	0.113202	0.946146	circularity
16	S16_468632	468632	0.116953	0.0144545	0.00912569	0.113209	0.946119	circularity
4	S4_18603904	18603904	0.233907	0.0141601	0.00894011	0.113221	0.946073	circularity
6	S6_20615987	20615987	0.447419	0.0114665	0.00723949	0.113221	0.946073	circularity
14	S14_23028810	23028810	0.420331	-0.00949822	0.00599686	0.113225	0.946058	circularity
13	S13_3932031	3932031	0.317081	0.0136972	0.00864849	0.113247	0.945973	circularity
9	S9_28105664	28105664	0.463671	0.0122896	0.00775981	0.11325	0.945962	circularity
16	S16_19434133	19434133	0.497451	0.01189	0.00750758	0.113254	0.945946	circularity
12	S12_16927578	16927578	0.0764818	-0.0199855	0.0126203	0.113285	0.945828	circularity
7	S7_5006095	5006095	0.327916	0.010185	0.00643182	0.113301	0.945766	circularity
17	S17_16354580	16354580	0.499681	-0.0120115	0.00758532	0.113302	0.945762	circularity
14	S14_20005259	20005259	0.202198	0.0184758	0.0116677	0.113308	0.945739	circularity
10	S10_5984257	5984257	0.220841	-0.0126065	0.00796144	0.11332	0.945693	circularity
10	S10_2101632	2101632	0.292862	-0.0136691	0.00863258	0.113324	0.945678	circularity
1	S1_2490393	2490393	0.135118	-0.0161449	0.0101964	0.11333	0.945655	circularity
1	S1_2490406	2490406	0.135118	-0.0161449	0.0101964	0.11333	0.945655	circularity
17	S17_2087898	2087898	0.293818	0.0127856	0.00807515	0.113347	0.94559	circularity
14	S14_12624189	12624189	0.158381	0.0174907	0.0110471	0.113355	0.945559	circularity
10	S10_788634	788634	0.133525	-0.0134155	0.00847377	0.11338	0.945464	circularity
12	S12_28559509	28559509	0.434615	-0.0154356	0.00974991	0.113388	0.945433	circularity
6	S6_14677317	14677317	0.191758	-0.0188609	0.0119154	0.113445	0.945215	circularity
9	S9_25310039	25310039	0.414277	0.0113726	0.00718473	0.113447	0.945207	circularity
11	S11_1591512	1591512	0.260676	-0.0138427	0.00874602	0.11348	0.945081	circularity
18	S18_16736494	16736494	0.424156	-0.0123044	0.00777441	0.113496	0.945019	circularity
18	S18_16736496	16736496	0.424156	-0.0123044	0.00777441	0.113496	0.945019	circularity
13	S13_11732416	11732416	0.372849	0.0118984	0.007518	0.1135	0.945004	circularity
13	S13_12231351	12231351	0.149451	-0.021528	0.0136025	0.113501	0.945	circularity
2	S2_1883727	1883727	0.18993	-0.0139844	0.00883615	0.113505	0.944985	circularity
1	S1_24491000	24491000	0.15392	-0.0156108	0.00986414	0.113516	0.944943	circularity
15	S15_878581	878581	0.228808	-0.0143107	0.00904265	0.113518	0.944935	circularity
9	S9_24437817	24437817	0.434353	0.0117212	0.00740646	0.11352	0.944928	circularity
4	S4_17611242	17611242	0.481517	0.0109647	0.00692852	0.113526	0.944905	circularity
1	S1_6876176	6876176	0.360102	0.0131876	0.00833336	0.113533	0.944878	circularity
13	S13_27822209	27822209	0.237412	-0.015821	0.00999759	0.113539	0.944855	circularity
18	S18_5363564	5363564	0.104844	-0.0183616	0.0116035	0.113553	0.944801	circularity
18	S18_5363594	5363594	0.104844	-0.0183616	0.0116035	0.113553	0.944801	circularity
5	S5_2484919	2484919	0.0519439	0.0272433	0.0172167	0.113564	0.944759	circularity
18	S18_10498187	10498187	0.307839	0.0129431	0.00817962	0.113567	0.944748	circularity
5	S5_5873238	5873238	0.412365	0.0119844	0.00757381	0.113569	0.94474	circularity
1	S1_20608835	20608835	0.0834927	0.0225941	0.0142803	0.113607	0.944595	circularity
5	S5_26531464	26531464	0.387189	0.0106992	0.00676247	0.113616	0.944561	circularity
10	S10_25928606	25928606	0.246335	0.0137331	0.00868019	0.113622	0.944538	circularity
11	S11_22642375	22642375	0.232314	0.0143322	0.00905894	0.113625	0.944526	circularity
4	S4_26278122	26278122	0.33174	0.0117897	0.00745218	0.11364	0.944469	circularity
14	S14_13010608	13010608	0.0522626	-0.0278046	0.0175755	0.113646	0.944446	circularity
17	S17_23895964	23895964	0.361058	-0.0122572	0.00774839	0.113672	0.944346	circularity
4	S4_23328232	23328232	0.220841	0.0122809	0.00776346	0.113676	0.944331	circularity
12	S12_30877498	30877498	0.108987	-0.0194691	0.0123085	0.113705	0.94422	circularity
9	S9_24279479	24279479	0.183238	0.0157608	0.00996422	0.113709	0.944205	circularity
16	S16_13499786	13499786	0.250159	-0.0153673	0.0097158	0.113723	0.944152	circularity
12	S12_27569230	27569230	0.0707457	-0.024562	0.0155297	0.113737	0.944098	circularity
11	S11_23188517	23188517	0.494901	0.0111904	0.00707549	0.113746	0.944064	circularity
4	S4_22936544	22936544	0.184831	-0.0145597	0.00920588	0.113748	0.944056	circularity
12	S12_8207823	8207823	0.180688	0.0144432	0.00913221	0.113748	0.944056	circularity
9	S9_27685686	27685686	0.210325	0.013472	0.00851821	0.113753	0.944037	circularity
2	S2_2373923	2373923	0.0869981	-0.0210069	0.0132833	0.113774	0.943957	circularity
2	S2_4379026	4379026	0.47355	0.0107316	0.0067862	0.11379	0.943896	circularity
12	S12_31215815	31215815	0.306565	0.0123681	0.0078213	0.113802	0.94385	circularity
18	S18_7057565	7057565	0.0752071	-0.0228957	0.0144788	0.113803	0.943846	circularity
14	S14_5814376	5814376	0.0528999	0.0268736	0.0169946	0.113809	0.943823	circularity
15	S15_1257092	1257092	0.234226	-0.0144	0.00910653	0.113814	0.943804	circularity
14	S14_1817527	1817527	0.152747	-0.0214445	0.0135619	0.113823	0.94377	circularity
12	S12_17815688	17815688	0.450287	0.0102534	0.00648464	0.113838	0.943713	circularity
16	S16_1932951	1932951	0.333015	-0.0123894	0.00783562	0.11384	0.943705	circularity
13	S13_3689192	3689192	0.431485	0.0120097	0.00759553	0.113842	0.943697	circularity
12	S12_25684980	25684980	0.0723391	0.0235102	0.0148698	0.113861	0.943625	circularity
15	S15_9111071	9111071	0.383047	-0.0132507	0.00838088	0.113863	0.943617	circularity
15	S15_2521258	2521258	0.0742511	-0.0235894	0.01492	0.113866	0.943606	circularity
10	S10_2795212	2795212	0.294455	0.0129652	0.0082008	0.113884	0.943537	circularity
5	S5_13084305	13084305	0.275972	-0.0134755	0.00852358	0.113885	0.943533	circularity
16	S16_19465931	19465931	0.483516	0.0154683	0.00978426	0.113892	0.943507	circularity
18	S18_3359505	3359505	0.150414	-0.0168743	0.0106737	0.113897	0.943488	circularity
14	S14_7313097	7313097	0.12269	-0.018882	0.0119438	0.1139	0.943476	circularity
9	S9_25197995	25197995	0.157744	-0.01337	0.00845747	0.113912	0.943431	circularity
14	S14_554574	554574	0.265456	0.0124247	0.00785984	0.113927	0.943373	circularity
8	S8_7006374	7006374	0.371429	-0.0200271	0.0126693	0.113935	0.943343	circularity
5	S5_10069769	10069769	0.452836	0.0132321	0.00837114	0.113952	0.943278	circularity
16	S16_25039191	25039191	0.405354	-0.0101724	0.00643559	0.113958	0.943255	circularity
1	S1_18639770	18639770	0.435309	-0.0114208	0.00722542	0.11396	0.943248	circularity
5	S5_26829396	26829396	0.255495	0.0171291	0.0108373	0.113978	0.943179	circularity
16	S16_44192	44192	0.3942	-0.0113289	0.00716793	0.113992	0.943126	circularity
8	S8_25004089	25004089	0.380816	0.0193991	0.0122741	0.113994	0.943118	circularity
2	S2_3275393	3275393	0.213512	-0.0141861	0.00897581	0.113997	0.943107	circularity
10	S10_580387	580387	0.115679	0.0183184	0.0115912	0.114023	0.943008	circularity
15	S15_1531095	1531095	0.244423	-0.0135731	0.00858857	0.114024	0.943004	circularity
15	S15_9078812	9078812	0.456593	-0.0159878	0.0101169	0.114039	0.942947	circularity
7	S7_26164999	26164999	0.0844487	0.020589	0.0130295	0.114064	0.942851	circularity
6	S6_15905862	15905862	0.19011	0.0182605	0.0115562	0.114072	0.942821	circularity
18	S18_8222337	8222337	0.487253	0.0117331	0.00742536	0.114074	0.942813	circularity
7	S7_24352095	24352095	0.330784	0.0124711	0.00789271	0.114088	0.94276	circularity
17	S17_1758292	1758292	0.210325	-0.0147705	0.00934835	0.114105	0.942695	circularity
18	S18_5574295	5574295	0.178139	0.0160422	0.0101532	0.114105	0.942695	circularity
2	S2_3332305	3332305	0.353091	0.0127611	0.00807672	0.114111	0.942672	circularity
12	S12_7735747	7735747	0.117591	0.0179923	0.0113882	0.11413	0.9426	circularity
1	S1_30619055	30619055	0.0503505	0.0298913	0.0189199	0.114133	0.942589	circularity
12	S12_2460872	2460872	0.227533	-0.0138037	0.00873753	0.114148	0.942532	circularity
7	S7_25596968	25596968	0.0930529	0.019853	0.0125671	0.114163	0.942475	circularity
10	S10_481549	481549	0.123646	-0.0177566	0.0112402	0.114165	0.942467	circularity
7	S7_23319501	23319501	0.249203	-0.0135982	0.00860791	0.114168	0.942456	circularity
14	S14_11098844	11098844	0.462396	-0.0106541	0.00674447	0.114181	0.942406	circularity
11	S11_15813144	15813144	0.231676	0.0150159	0.00950578	0.114185	0.942391	circularity
11	S11_15813167	15813167	0.231676	0.0150159	0.00950578	0.114185	0.942391	circularity
8	S8_28371129	28371129	0.0544933	-0.0267849	0.0169563	0.114189	0.942376	circularity
12	S12_20628214	20628214	0.37731	0.0124414	0.00787619	0.114194	0.942357	circularity
15	S15_9161893	9161893	0.357553	0.0133029	0.00842185	0.114206	0.942311	circularity
6	S6_25029249	25029249	0.203633	0.0152561	0.00965852	0.11421	0.942296	circularity
10	S10_78909	78909	0.11978	-0.0205953	0.0130389	0.114216	0.942273	circularity
7	S7_19573967	19573967	0.18738	-0.0118379	0.00749467	0.11422	0.942258	circularity
5	S5_22465668	22465668	0.101657	-0.0199234	0.0126138	0.114222	0.94225	circularity
14	S14_4476565	4476565	0.0787126	-0.020602	0.0130434	0.114222	0.94225	circularity
1	S1_17051895	17051895	0.360102	0.0128472	0.00813374	0.114223	0.942246	circularity
5	S5_8209667	8209667	0.367113	-0.0112666	0.0071332	0.114231	0.942216	circularity
15	S15_22482296	22482296	0.270873	0.011489	0.00727421	0.114241	0.942178	circularity
6	S6_15799398	15799398	0.215743	-0.0144268	0.00913431	0.114242	0.942174	circularity
8	S8_29102490	29102490	0.477693	-0.0115233	0.00729598	0.114243	0.94217	circularity
15	S15_1013937	1013937	0.224347	-0.0147793	0.00935759	0.114245	0.942163	circularity
5	S5_26165340	26165340	0.368388	-0.0124667	0.00789391	0.114272	0.94206	circularity
13	S13_386783	386783	0.412365	-0.011583	0.00733465	0.114286	0.942007	circularity
17	S17_21126203	21126203	0.110261	0.0187386	0.0118664	0.114305	0.941935	circularity
1	S1_30940408	30940408	0.286807	0.0139344	0.00882431	0.114314	0.941901	circularity
10	S10_11171826	11171826	0.0646909	-0.0238436	0.0151006	0.11434	0.941802	circularity
13	S13_1985476	1985476	0.0745698	0.0237204	0.0150227	0.114343	0.94179	circularity
3	S3_6256280	6256280	0.385596	-0.0120195	0.00761239	0.114349	0.941768	circularity
10	S10_9063	9063	0.0984704	-0.0196533	0.0124491	0.114407	0.941547	circularity
15	S15_5424446	5424446	0.370937	-0.0113028	0.00716003	0.11443	0.94146	circularity
2	S2_5756090	5756090	0.328872	0.0126727	0.00802802	0.114437	0.941434	circularity
2	S2_19200776	19200776	0.231358	0.0132696	0.00840611	0.114437	0.941434	circularity
2	S2_6844304	6844304	0.0768005	0.0221226	0.0140144	0.114438	0.94143	circularity
2	S2_1494585	1494585	0.387363	0.0135286	0.00857056	0.114452	0.941377	circularity
2	S2_3233811	3233811	0.408222	0.0128752	0.00815685	0.114462	0.941339	circularity
17	S17_8049338	8049338	0.478011	-0.0103134	0.00653393	0.114465	0.941327	circularity
6	S6_20211628	20211628	0.255258	0.0136463	0.00864546	0.114466	0.941323	circularity
14	S14_22742257	22742257	0.34608	-0.0121813	0.00771737	0.114468	0.941316	circularity
12	S12_25768113	25768113	0.469726	-0.010855	0.00687723	0.114476	0.941286	circularity
12	S12_25578949	25578949	0.352135	-0.0118035	0.00747827	0.114479	0.941274	circularity
8	S8_3851953	3851953	0.0755258	0.0228492	0.0144769	0.114491	0.941229	circularity
13	S13_2890009	2890009	0.0570427	0.0235166	0.0149004	0.114507	0.941168	circularity
12	S12_27541777	27541777	0.376036	-0.0110854	0.00702406	0.114517	0.94113	circularity
14	S14_23855469	23855469	0.294455	-0.0130214	0.00825108	0.114532	0.941073	circularity
18	S18_22151616	22151616	0.213512	0.0137652	0.00872269	0.114543	0.941031	circularity
1	S1_24204819	24204819	0.123964	0.0187046	0.0118527	0.114546	0.94102	circularity
2	S2_12200611	12200611	0.089011	0.025779	0.0163356	0.114547	0.941016	circularity
12	S12_14938348	14938348	0.0889101	-0.0214248	0.0135769	0.114558	0.940975	circularity
17	S17_20834534	20834534	0.432122	-0.0122275	0.00774862	0.11456	0.940967	circularity
14	S14_10638017	10638017	0.180051	0.0129857	0.00822914	0.114564	0.940952	circularity
16	S16_667647	667647	0.397068	-0.011358	0.00719774	0.114567	0.94094	circularity
7	S7_26487440	26487440	0.280433	-0.0134487	0.00852289	0.114576	0.940906	circularity
1	S1_14083594	14083594	0.434672	-0.0117438	0.00744255	0.114582	0.940884	circularity
8	S8_29010923	29010923	0.307839	0.0130842	0.00829223	0.114591	0.940849	circularity
13	S13_5113969	5113969	0.43499	0.0124205	0.00787169	0.114596	0.940831	circularity
11	S11_2978902	2978902	0.256851	-0.0150124	0.00951437	0.114597	0.940827	circularity
11	S11_2978910	2978910	0.256851	-0.0150124	0.00951437	0.114597	0.940827	circularity
10	S10_23408054	23408054	0.368069	-0.012352	0.0078286	0.114611	0.940774	circularity
10	S10_23398076	23398076	0.0697802	0.0300665	0.0190561	0.114615	0.940759	circularity
9	S9_12713777	12713777	0.0726577	0.0234057	0.0148348	0.114622	0.940732	circularity
2	S2_12923214	12923214	0.122527	-0.0220059	0.0139488	0.114652	0.940618	circularity
1	S1_22473929	22473929	0.313576	0.0132684	0.00841058	0.11466	0.940588	circularity
12	S12_2416616	2416616	0.214468	-0.0145363	0.00921457	0.114674	0.940535	circularity
1	S1_1077846	1077846	0.162843	0.0165714	0.0105051	0.114687	0.940486	circularity
2	S2_3476278	3476278	0.122052	-0.0184976	0.0117264	0.114695	0.940456	circularity
10	S10_766974	766974	0.0914595	-0.0197435	0.0125162	0.114696	0.940452	circularity
11	S11_4491100	4491100	0.0936902	-0.0205052	0.0129993	0.114702	0.940429	circularity
7	S7_15291526	15291526	0.318037	0.013188	0.00836069	0.114709	0.940403	circularity
6	S6_11517679	11517679	0.19949	0.012032	0.007629	0.114762	0.940202	circularity
2	S2_23071265	23071265	0.13703	-0.0169751	0.0107632	0.114763	0.940198	circularity
14	S14_12080690	12080690	0.152326	0.0140614	0.00891584	0.114765	0.940191	circularity
2	S2_4973302	4973302	0.476737	0.0129929	0.00823854	0.114776	0.940149	circularity
15	S15_13098984	13098984	0.467495	-0.00979444	0.00621066	0.114787	0.940107	circularity
5	S5_15290800	15290800	0.0646909	-0.0246937	0.015659	0.114804	0.940043	circularity
2	S2_26999695	26999695	0.344168	0.0124003	0.0078636	0.114812	0.940013	circularity
15	S15_14179682	14179682	0.211918	-0.0133372	0.00845776	0.114814	0.940005	circularity
10	S10_5669318	5669318	0.071383	-0.0230707	0.0146308	0.114827	0.939956	circularity
16	S16_2528566	2528566	0.343212	0.0125425	0.00795422	0.114834	0.93993	circularity
8	S8_24905435	24905435	0.125876	0.0182168	0.0115535	0.114856	0.939846	circularity
7	S7_18473704	18473704	0.31978	-0.015453	0.00980097	0.114869	0.939797	circularity
14	S14_15267386	15267386	0.262906	-0.0115916	0.00735196	0.114871	0.93979	circularity
6	S6_5274397	5274397	0.224984	0.0146867	0.00931515	0.114876	0.939771	circularity
6	S6_5274398	5274398	0.224984	0.0146867	0.00931515	0.114876	0.939771	circularity
13	S13_11035949	11035949	0.319312	0.0119412	0.00757378	0.114876	0.939771	circularity
6	S6_23413284	23413284	0.445055	-0.0151015	0.00957894	0.114904	0.939665	circularity
5	S5_15002382	15002382	0.430848	0.0110515	0.00701011	0.114908	0.93965	circularity
12	S12_7598931	7598931	0.124283	0.0182652	0.011586	0.114911	0.939638	circularity
1	S1_26432977	26432977	0.257808	0.0123349	0.00782444	0.114921	0.939601	circularity
5	S5_10095919	10095919	0.463671	0.0134152	0.0085102	0.114941	0.939525	circularity
10	S10_23739023	23739023	0.321542	-0.0102021	0.00647198	0.114945	0.93951	circularity
10	S10_23739024	23739024	0.321542	-0.0102021	0.00647198	0.114945	0.93951	circularity
7	S7_1061381	1061381	0.0905035	-0.0202521	0.0128478	0.114955	0.939472	circularity
7	S7_1061390	1061390	0.0905035	-0.0202521	0.0128478	0.114955	0.939472	circularity
7	S7_1061412	1061412	0.0905035	-0.0202521	0.0128478	0.114955	0.939472	circularity
16	S16_21681043	21681043	0.0911409	-0.0204796	0.0129922	0.114957	0.939465	circularity
13	S13_13861518	13861518	0.162205	-0.0159579	0.010124	0.11497	0.939415	circularity
12	S12_122251	122251	0.438815	-0.013178	0.00836077	0.114987	0.939351	circularity
15	S15_3605130	3605130	0.38942	0.0119743	0.00759735	0.114999	0.939306	circularity
3	S3_14984084	14984084	0.130769	-0.0187792	0.0119149	0.115001	0.939298	circularity
18	S18_11655375	11655375	0.223391	0.0146219	0.0092774	0.115009	0.939268	circularity
6	S6_13802474	13802474	0.23805	-0.0135737	0.00861262	0.11502	0.939227	circularity
1	S1_26268576	26268576	0.0643722	-0.0197029	0.0125016	0.115021	0.939223	circularity
18	S18_1004860	1004860	0.0981517	-0.0204289	0.0129625	0.115025	0.939208	circularity
8	S8_5726701	5726701	0.41044	-0.0139992	0.00888289	0.115032	0.939181	circularity
15	S15_6846662	6846662	0.0809433	-0.0236095	0.0149811	0.115038	0.939159	circularity
9	S9_27754154	27754154	0.218611	0.0123099	0.00781129	0.115045	0.939132	circularity
11	S11_8373210	8373210	0.302103	-0.0130476	0.00827953	0.115052	0.939106	circularity
6	S6_19618694	19618694	0.191842	0.0142296	0.00903011	0.115073	0.939027	circularity
18	S18_2544241	2544241	0.274697	-0.0127341	0.0080812	0.115079	0.939004	circularity
11	S11_4261125	4261125	0.460484	0.0127356	0.00808238	0.115091	0.938959	circularity
14	S14_17645311	17645311	0.358509	0.0105142	0.00667274	0.115095	0.938944	circularity
8	S8_898502	898502	0.0965583	0.0189214	0.0120087	0.115107	0.938898	circularity
7	S7_6427438	6427438	0.325048	0.0149797	0.00950769	0.115134	0.938796	circularity
3	S3_11332785	11332785	0.421606	-0.0119227	0.00756743	0.115135	0.938793	circularity
3	S3_11332792	11332792	0.421606	-0.0119227	0.00756743	0.115135	0.938793	circularity
12	S12_3477012	3477012	0.427342	-0.0101627	0.00645055	0.115146	0.938751	circularity
11	S11_4759058	4759058	0.272785	0.0133336	0.00846325	0.115148	0.938744	circularity
9	S9_21675065	21675065	0.0525813	0.023345	0.0148179	0.115149	0.93874	circularity
17	S17_18789790	18789790	0.0516252	0.0279812	0.0177609	0.115156	0.938713	circularity
2	S2_8871162	8871162	0.145953	0.0142194	0.00902571	0.115158	0.938706	circularity
1	S1_23245866	23245866	0.378585	0.0128037	0.00812721	0.115162	0.938691	circularity
9	S9_9581341	9581341	0.140854	-0.0174207	0.0110581	0.115167	0.938672	circularity
6	S6_2619643	2619643	0.334066	0.0151126	0.00959319	0.115176	0.938638	circularity
18	S18_3360375	3360375	0.150414	-0.0168621	0.010704	0.115186	0.9386	circularity
8	S8_12062286	12062286	0.381134	-0.00990018	0.0062847	0.115191	0.938581	circularity
5	S5_24273072	24273072	0.146272	-0.0145874	0.00926045	0.115203	0.938536	circularity
18	S18_3643059	3643059	0.268681	0.0187176	0.011883	0.11522	0.938472	circularity
13	S13_9071157	9071157	0.326004	0.0107636	0.00683336	0.115221	0.938468	circularity
16	S16_3882620	3882620	0.0579987	-0.0252468	0.0160281	0.115221	0.938468	circularity
4	S4_11627355	11627355	0.416507	-0.0129303	0.00820894	0.115222	0.938465	circularity
12	S12_19248734	19248734	0.337912	0.0150263	0.0095403	0.115248	0.938367	circularity
9	S9_1906571	1906571	0.12269	0.0181768	0.0115409	0.115258	0.938329	circularity
4	S4_5213096	5213096	0.148184	0.0171123	0.0108655	0.115275	0.938265	circularity
14	S14_12042055	12042055	0.344487	-0.0127307	0.00808369	0.115289	0.938212	circularity
6	S6_23959640	23959640	0.402486	-0.0117684	0.00747271	0.11529	0.938208	circularity
15	S15_6365408	6365408	0.200127	0.0142887	0.0090734	0.115306	0.938148	circularity
15	S15_6365409	6365409	0.200127	0.0142887	0.0090734	0.115306	0.938148	circularity
12	S12_17520605	17520605	0.130975	0.0148278	0.0094166	0.115339	0.938024	circularity
5	S5_22303984	22303984	0.108349	0.0195894	0.0124407	0.115344	0.938005	circularity
10	S10_276341	276341	0.0758242	-0.0263501	0.0167344	0.115347	0.937994	circularity
5	S5_23723181	23723181	0.49267	0.013198	0.00838212	0.115363	0.937933	circularity
12	S12_31166204	31166204	0.33174	-0.0124936	0.00793507	0.115376	0.937885	circularity
5	S5_22268437	22268437	0.112492	-0.0191574	0.0121683	0.115403	0.937783	circularity
9	S9_14209736	14209736	0.0761632	0.0234183	0.0148748	0.115406	0.937772	circularity
15	S15_1012216	1012216	0.302741	-0.0130423	0.00828425	0.115408	0.937764	circularity
10	S10_25881418	25881418	0.271829	0.0132321	0.00840559	0.115441	0.93764	circularity
14	S14_7362649	7362649	0.0991077	0.0197792	0.0125647	0.115443	0.937632	circularity
13	S13_4678631	4678631	0.1587	0.0144539	0.00918242	0.115467	0.937542	circularity
13	S13_15426073	15426073	0.116316	0.0194394	0.0123504	0.115489	0.937459	circularity
14	S14_4369015	4369015	0.0615041	0.0233016	0.0148046	0.1155	0.937418	circularity
14	S14_4369035	4369035	0.0615041	0.0233016	0.0148046	0.1155	0.937418	circularity
14	S14_4369040	4369040	0.0615041	0.0233016	0.0148046	0.1155	0.937418	circularity
6	S6_25015819	25015819	0.241874	0.0142574	0.00905876	0.115515	0.937362	circularity
8	S8_29954267	29954267	0.465583	-0.0113697	0.00722404	0.115519	0.937347	circularity
8	S8_2424901	2424901	0.264181	-0.0141704	0.00900364	0.115522	0.937335	circularity
1	S1_23452694	23452694	0.126832	0.0180226	0.0114513	0.115525	0.937324	circularity
12	S12_31217281	31217281	0.471319	0.012527	0.00796006	0.115548	0.937238	circularity
6	S6_18268182	18268182	0.2645	0.013802	0.00877089	0.115576	0.937132	circularity
1	S1_26401218	26401218	0.386871	0.0115556	0.00734417	0.115616	0.936982	circularity
16	S16_4319297	4319297	0.378266	-0.0115204	0.00732211	0.115632	0.936922	circularity
15	S15_12389566	12389566	0.443595	-0.0111345	0.00707681	0.115633	0.936918	circularity
2	S2_12052579	12052579	0.449649	-0.0122333	0.00777547	0.115645	0.936873	circularity
2	S2_4962587	4962587	0.244742	-0.0145326	0.00923725	0.115659	0.936821	circularity
11	S11_9698761	9698761	0.412637	0.0172343	0.0109548	0.115668	0.936787	circularity
11	S11_8363774	8363774	0.321542	0.0113881	0.00723885	0.115675	0.93676	circularity
3	S3_3938200	3938200	0.144678	-0.0139083	0.00884105	0.115683	0.93673	circularity
12	S12_17815898	17815898	0.337157	0.011795	0.00749767	0.115683	0.93673	circularity
9	S9_2921900	2921900	0.427024	0.0125922	0.00800447	0.115684	0.936727	circularity
10	S10_402403	402403	0.321861	-0.0124551	0.00791763	0.115699	0.93667	circularity
15	S15_6555566	6555566	0.376673	-0.0110632	0.00703284	0.115702	0.936659	circularity
6	S6_17929596	17929596	0.382409	0.0118352	0.00752379	0.115711	0.936625	circularity
14	S14_10629775	10629775	0.144997	0.0166523	0.0105861	0.115711	0.936625	circularity
4	S4_23578473	23578473	0.35086	-0.0120269	0.00764571	0.115712	0.936622	circularity
4	S4_23578482	23578482	0.35086	-0.0120269	0.00764571	0.115712	0.936622	circularity
8	S8_29991447	29991447	0.309433	0.012852	0.00817037	0.115719	0.936595	circularity
12	S12_7666984	7666984	0.0950549	0.025383	0.0161369	0.115724	0.936577	circularity
5	S5_5049180	5049180	0.126195	-0.017721	0.011266	0.115727	0.936565	circularity
12	S12_31057433	31057433	0.31485	-0.010452	0.00664496	0.115737	0.936528	circularity
12	S12_22769825	22769825	0.499681	0.0117033	0.00744056	0.115739	0.93652	circularity
7	S7_23840783	23840783	0.275335	0.0147881	0.00940185	0.115744	0.936502	circularity
11	S11_6289224	6289224	0.164436	-0.0157611	0.0100206	0.115748	0.936487	circularity
15	S15_10623996	10623996	0.162843	-0.0138093	0.00877981	0.115755	0.93646	circularity
9	S9_8320785	8320785	0.0844487	0.0215896	0.0137267	0.115761	0.936438	circularity
4	S4_26123968	26123968	0.0790312	0.0222261	0.0141321	0.11578	0.936366	circularity
4	S4_26123983	26123983	0.0790312	0.0222261	0.0141321	0.11578	0.936366	circularity
4	S4_26124009	26124009	0.0790312	0.0222261	0.0141321	0.11578	0.936366	circularity
4	S4_26124010	26124010	0.0790312	0.0222261	0.0141321	0.11578	0.936366	circularity
12	S12_2643528	2643528	0.0570427	-0.0255691	0.016258	0.115787	0.93634	circularity
1	S1_32502879	32502879	0.212556	0.0149099	0.00948061	0.115794	0.936314	circularity
14	S14_5211442	5211442	0.0742511	0.024659	0.0156803	0.115808	0.936261	circularity
8	S8_17517647	17517647	0.297323	0.0132974	0.00845574	0.115814	0.936239	circularity
10	S10_23436255	23436255	0.438496	0.0111287	0.00707676	0.115817	0.936228	circularity
5	S5_5039665	5039665	0.444232	0.0111453	0.00708767	0.115836	0.936156	circularity
9	S9_938254	938254	0.181326	0.0157922	0.0100435	0.115862	0.936059	circularity
2	S2_6414701	6414701	0.246654	0.0138605	0.00881501	0.115863	0.936055	circularity
14	S14_348514	348514	0.0618228	-0.0253796	0.0161415	0.115878	0.935999	circularity
14	S14_348515	348515	0.0618228	-0.0253796	0.0161415	0.115878	0.935999	circularity
1	S1_20801067	20801067	0.142447	0.0174118	0.0110743	0.115887	0.935965	circularity
10	S10_1438443	1438443	0.127788	0.0177865	0.0113127	0.115893	0.935943	circularity
10	S10_1438487	1438487	0.127788	0.0177865	0.0113127	0.115893	0.935943	circularity
2	S2_8797505	8797505	0.118547	0.0189595	0.0120589	0.115894	0.935939	circularity
10	S10_2413351	2413351	0.297004	-0.0123702	0.00786787	0.115895	0.935935	circularity
18	S18_16346591	16346591	0.144041	0.0170018	0.0108138	0.115898	0.935924	circularity
14	S14_10687831	10687831	0.054812	-0.0307785	0.0195764	0.115899	0.93592	circularity
16	S16_25140105	25140105	0.344505	-0.0154326	0.00981729	0.115954	0.935714	circularity
1	S1_7475895	7475895	0.195029	0.0151129	0.00961416	0.115964	0.935677	circularity
8	S8_30052669	30052669	0.165711	0.0159294	0.0101339	0.115975	0.935636	circularity
12	S12_17520619	17520619	0.130975	0.0148153	0.00942512	0.115975	0.935636	circularity
2	S2_5713909	5713909	0.0561457	0.0348517	0.0221726	0.115988	0.935587	circularity
2	S2_5713915	5713915	0.0561457	0.0348517	0.0221726	0.115988	0.935587	circularity
2	S2_5713916	5713916	0.0561457	0.0348517	0.0221726	0.115988	0.935587	circularity
2	S2_5713917	5713917	0.0561457	0.0348517	0.0221726	0.115988	0.935587	circularity
2	S2_5713918	5713918	0.0561457	0.0348517	0.0221726	0.115988	0.935587	circularity
2	S2_5713919	5713919	0.0561457	0.0348517	0.0221726	0.115988	0.935587	circularity
2	S2_5713920	5713920	0.0561457	0.0348517	0.0221726	0.115988	0.935587	circularity
2	S2_5713922	5713922	0.0561457	0.0348517	0.0221726	0.115988	0.935587	circularity
18	S18_7057894	7057894	0.209369	-0.0144145	0.00917053	0.11599	0.935579	circularity
9	S9_27911164	27911164	0.363607	0.0120197	0.00764708	0.115995	0.935561	circularity
9	S9_27547660	27547660	0.19949	-0.0147064	0.00935653	0.116001	0.935538	circularity
13	S13_4994374	4994374	0.189293	0.015034	0.00956526	0.116014	0.93549	circularity
14	S14_9706308	9706308	0.161887	0.0180257	0.0114687	0.116014	0.93549	circularity
3	S3_14899474	14899474	0.114286	0.0172822	0.0109957	0.116015	0.935486	circularity
4	S4_1392288	1392288	0.207776	0.0147852	0.0094073	0.116027	0.935441	circularity
18	S18_3173353	3173353	0.0656469	-0.0243107	0.0154681	0.116027	0.935441	circularity
18	S18_3173358	3173358	0.0656469	-0.0243107	0.0154681	0.116027	0.935441	circularity
4	S4_26865642	26865642	0.101657	-0.0200804	0.0127769	0.11604	0.935392	circularity
4	S4_5726610	5726610	0.368388	0.0114152	0.00726362	0.116053	0.935344	circularity
8	S8_18013733	18013733	0.456593	-0.0166149	0.0105723	0.116054	0.93534	circularity
13	S13_2996570	2996570	0.485022	0.0116081	0.0073865	0.11606	0.935317	circularity
6	S6_24005069	24005069	0.0503505	0.0276597	0.0176006	0.116062	0.93531	circularity
14	S14_23733018	23733018	0.438815	-0.012935	0.00823092	0.116064	0.935302	circularity
5	S5_6017573	6017573	0.429892	0.0118506	0.00754114	0.116076	0.935258	circularity
9	S9_26359401	26359401	0.414914	0.0124909	0.00794892	0.116089	0.935209	circularity
14	S14_11714132	11714132	0.0787126	0.0198221	0.0126146	0.116097	0.935179	circularity
5	S5_19277356	19277356	0.403442	0.0129984	0.00827249	0.116116	0.935108	circularity
8	S8_32216537	32216537	0.068515	0.020545	0.0130754	0.11612	0.935093	circularity
13	S13_9129169	9129169	0.455386	-0.0123965	0.00788959	0.116125	0.935074	circularity
2	S2_2611227	2611227	0.111855	0.0196107	0.0124814	0.116138	0.935026	circularity
11	S11_2320433	2320433	0.411409	-0.0122512	0.00779776	0.116156	0.934958	circularity
9	S9_22850974	22850974	0.213512	0.0147474	0.00938706	0.116175	0.934887	circularity
2	S2_2467677	2467677	0.422881	-0.012508	0.00796191	0.116189	0.934835	circularity
7	S7_3548879	3548879	0.482154	0.0118896	0.00756839	0.116192	0.934824	circularity
11	S11_16202109	16202109	0.361695	0.0124701	0.00793815	0.116205	0.934775	circularity
1	S1_15159986	15159986	0.0729764	-0.0228227	0.0145292	0.116225	0.9347	circularity
18	S18_15514534	15514534	0.228171	-0.0137345	0.0087436	0.116227	0.934693	circularity
3	S3_4223287	4223287	0.0844487	-0.0218997	0.0139418	0.11623	0.934682	circularity
11	S11_22370487	22370487	0.450605	-0.0130593	0.00831388	0.116234	0.934667	circularity
2	S2_1666144	1666144	0.0857234	-0.0200639	0.0127733	0.116236	0.934659	circularity
12	S12_5456079	5456079	0.386552	-0.0118454	0.00754123	0.116241	0.934641	circularity
10	S10_6582395	6582395	0.234544	-0.0131862	0.00839505	0.116249	0.934611	circularity
10	S10_6582396	6582396	0.234544	-0.0131862	0.00839505	0.116249	0.934611	circularity
10	S10_1105463	1105463	0.11058	0.0179872	0.0114516	0.11625	0.934607	circularity
1	S1_6379549	6379549	0.201402	0.0148667	0.00946516	0.116259	0.934573	circularity
10	S10_4721182	4721182	0.445507	0.0103801	0.00660959	0.116307	0.934394	circularity
10	S10_4721189	4721189	0.445507	0.0103801	0.00660959	0.116307	0.934394	circularity
1	S1_28063382	28063382	0.248566	0.0136953	0.00872067	0.116313	0.934372	circularity
5	S5_23630926	23630926	0.291587	0.0119749	0.00762526	0.116315	0.934364	circularity
10	S10_24995278	24995278	0.0783939	0.0165887	0.0105632	0.116316	0.934361	circularity
11	S11_2590730	2590730	0.314213	-0.0143686	0.00914979	0.116329	0.934312	circularity
1	S1_6806511	6806511	0.195347	0.014951	0.00952149	0.116359	0.9342	circularity
1	S1_6806562	6806562	0.195347	0.014951	0.00952149	0.116359	0.9342	circularity
9	S9_24227458	24227458	0.391651	-0.0120202	0.00765507	0.116363	0.934185	circularity
6	S6_11863622	11863622	0.194391	-0.0151262	0.00963351	0.116377	0.934133	circularity
15	S15_10479697	10479697	0.098789	0.0191224	0.0121801	0.116421	0.933969	circularity
15	S15_772767	772767	0.202996	-0.0145733	0.00928346	0.116458	0.933831	circularity
10	S10_1691689	1691689	0.201721	0.0134609	0.00857562	0.116493	0.9337	circularity
12	S12_27378797	27378797	0.318993	-0.0124074	0.00790451	0.116494	0.933696	circularity
12	S12_27378807	27378807	0.318993	-0.0124074	0.00790451	0.116494	0.933696	circularity
1	S1_23245980	23245980	0.124283	-0.0182236	0.0116107	0.116519	0.933603	circularity
11	S11_18986128	18986128	0.27884	0.0129104	0.00822561	0.116522	0.933592	circularity
11	S11_3127337	3127337	0.0653846	0.0318411	0.0202881	0.116544	0.93351	circularity
11	S11_3127339	3127339	0.0653846	0.0318411	0.0202881	0.116544	0.93351	circularity
8	S8_18551733	18551733	0.244742	0.0137483	0.00876	0.116546	0.933503	circularity
13	S13_13463292	13463292	0.354047	0.0119738	0.0076294	0.116549	0.933491	circularity
1	S1_6380357	6380357	0.419694	-0.0121779	0.00775964	0.116556	0.933465	circularity
7	S7_25055416	25055416	0.0838113	0.0208646	0.0132948	0.11656	0.93345	circularity
7	S7_25055420	25055420	0.0838113	0.0208646	0.0132948	0.11656	0.93345	circularity
9	S9_29170695	29170695	0.326322	0.0124773	0.00795056	0.116563	0.933439	circularity
2	S2_3332337	3332337	0.352772	0.0126972	0.00809071	0.116565	0.933432	circularity
4	S4_24677541	24677541	0.121096	0.0152877	0.00974252	0.116607	0.933275	circularity
4	S4_24677544	24677544	0.121096	0.0152877	0.00974252	0.116607	0.933275	circularity
5	S5_3411714	3411714	0.0742511	-0.0230287	0.0146768	0.116635	0.933171	circularity
5	S5_4660745	4660745	0.0589547	0.0273879	0.017456	0.116655	0.933097	circularity
5	S5_4680673	4680673	0.0589547	0.0273879	0.017456	0.116655	0.933097	circularity
13	S13_22841969	22841969	0.478011	0.0125615	0.00800623	0.116657	0.933089	circularity
16	S16_23314072	23314072	0.1058	-0.0156119	0.00995065	0.116662	0.933071	circularity
8	S8_31001039	31001039	0.123327	-0.0161032	0.010264	0.116669	0.933045	circularity
5	S5_16200903	16200903	0.249203	0.01346	0.00857926	0.11667	0.933041	circularity
5	S5_8209664	8209664	0.36775	-0.0111961	0.00713641	0.116679	0.933007	circularity
1	S1_23017962	23017962	0.256533	0.0141139	0.00899649	0.116688	0.932974	circularity
11	S11_14771039	14771039	0.405991	-0.00955604	0.0060913	0.116694	0.932951	circularity
11	S11_8358062	8358062	0.24761	-0.0134891	0.00859858	0.116704	0.932914	circularity
6	S6_17696372	17696372	0.268324	-0.0109235	0.00696355	0.116724	0.93284	circularity
13	S13_1376066	1376066	0.475143	0.023084	0.0147159	0.116732	0.93281	circularity
10	S10_17278857	17278857	0.496495	-0.012649	0.0080637	0.116734	0.932803	circularity
3	S3_18233657	18233657	0.071383	0.0234446	0.014946	0.116738	0.932788	circularity
11	S11_2159815	2159815	0.424156	-0.0116843	0.00744884	0.116741	0.932777	circularity
11	S11_24438980	24438980	0.0847674	0.0224493	0.0143119	0.116747	0.932754	circularity
10	S10_570389	570389	0.126514	0.0178545	0.0113828	0.116752	0.932736	circularity
15	S15_5180891	5180891	0.0739324	-0.0239253	0.0152539	0.116772	0.932661	circularity
15	S15_5180915	5180915	0.0739324	-0.0239253	0.0152539	0.116772	0.932661	circularity
16	S16_25230868	25230868	0.382409	0.0121715	0.0077601	0.116772	0.932661	circularity
16	S16_25230873	25230873	0.382409	0.0121715	0.0077601	0.116772	0.932661	circularity
6	S6_2866580	2866580	0.172084	0.0165317	0.0105404	0.116786	0.932609	circularity
7	S7_18681226	18681226	0.223077	0.0164044	0.0104594	0.116789	0.932598	circularity
16	S16_22118072	22118072	0.0946463	-0.0201011	0.0128166	0.116797	0.932568	circularity
4	S4_4497126	4497126	0.445825	0.0115567	0.00736928	0.116828	0.932453	circularity
15	S15_1881954	1881954	0.259401	-0.0137207	0.00874938	0.116836	0.932423	circularity
15	S15_21897051	21897051	0.466858	-0.0137785	0.00878623	0.116836	0.932423	circularity
12	S12_17815682	17815682	0.449968	0.0101717	0.00648688	0.116871	0.932293	circularity
3	S3_7062815	7062815	0.277884	0.0122405	0.00780643	0.116881	0.932256	circularity
1	S1_25066776	25066776	0.119184	0.0191899	0.0122386	0.116887	0.932234	circularity
4	S4_2452286	2452286	0.29796	-0.012771	0.00814505	0.116893	0.932211	circularity
16	S16_20771573	20771573	0.271429	0.0163949	0.0104569	0.116915	0.93213	circularity
1	S1_34342281	34342281	0.279159	-0.0113245	0.00722314	0.116927	0.932085	circularity
17	S17_17326904	17326904	0.42543	-0.0118	0.00752665	0.116936	0.932052	circularity
1	S1_32604246	32604246	0.0803059	-0.019207	0.0122514	0.116943	0.932026	circularity
11	S11_7076468	7076468	0.153282	0.0171959	0.0109686	0.116944	0.932022	circularity
2	S2_8798059	8798059	0.119184	0.018697	0.0119275	0.116984	0.931874	circularity
6	S6_27856217	27856217	0.096877	-0.0176286	0.0112466	0.117009	0.931781	circularity
6	S6_27856218	27856218	0.096877	-0.0176286	0.0112466	0.117009	0.931781	circularity
6	S6_27856220	27856220	0.096877	-0.0176286	0.0112466	0.117009	0.931781	circularity
6	S6_27856221	27856221	0.096877	-0.0176286	0.0112466	0.117009	0.931781	circularity
2	S2_2468139	2468139	0.323136	0.0126134	0.00804722	0.117016	0.931755	circularity
3	S3_3185149	3185149	0.212556	-0.0140659	0.00897419	0.117027	0.931714	circularity
16	S16_22137358	22137358	0.0930529	-0.0204769	0.0130645	0.117028	0.93171	circularity
10	S10_2795987	2795987	0.224984	0.0127449	0.00813165	0.117039	0.931669	circularity
16	S16_3886266	3886266	0.0621415	-0.0247601	0.0157979	0.117044	0.931651	circularity
6	S6_19578671	19578671	0.31963	0.0106686	0.00680711	0.117052	0.931621	circularity
5	S5_26332218	26332218	0.350223	-0.0132878	0.00847834	0.117053	0.931617	circularity
13	S13_11987172	11987172	0.20204	0.0156761	0.0100024	0.117058	0.931599	circularity
3	S3_11167077	11167077	0.0745698	-0.0189402	0.0120858	0.117082	0.93151	circularity
15	S15_8041397	8041397	0.105481	-0.0198765	0.0126834	0.117086	0.931495	circularity
15	S15_8041414	8041414	0.105481	-0.0198765	0.0126834	0.117086	0.931495	circularity
14	S14_16070333	16070333	0.149777	0.0173831	0.0110925	0.117089	0.931484	circularity
12	S12_14592562	14592562	0.112173	0.0150934	0.00963248	0.117131	0.931328	circularity
17	S17_23273664	23273664	0.0650096	0.0240784	0.0153672	0.117146	0.931273	circularity
13	S13_687213	687213	0.316762	0.0132634	0.00846512	0.117155	0.931239	circularity
3	S3_8459926	8459926	0.204589	0.015181	0.00968907	0.117158	0.931228	circularity
15	S15_16686876	16686876	0.188018	-0.014247	0.00909302	0.117159	0.931224	circularity
11	S11_23468249	23468249	0.0927342	0.0209984	0.0134024	0.117171	0.93118	circularity
16	S16_1069627	1069627	0.298279	0.00981109	0.00626211	0.117176	0.931161	circularity
18	S18_9114729	9114729	0.318674	-0.0132608	0.00846409	0.117181	0.931143	circularity
6	S6_9584550	9584550	0.104396	0.0245258	0.0156549	0.117197	0.931084	circularity
1	S1_24361798	24361798	0.396431	-0.0118061	0.00753611	0.117208	0.931043	circularity
8	S8_22630675	22630675	0.339707	-0.0135376	0.00864144	0.117211	0.931032	circularity
8	S8_24905380	24905380	0.0560867	-0.0254453	0.0162427	0.117217	0.931009	circularity
8	S8_24905388	24905388	0.0560867	-0.0254453	0.0162427	0.117217	0.931009	circularity
8	S8_24905395	24905395	0.0560867	-0.0254453	0.0162427	0.117217	0.931009	circularity
16	S16_649321	649321	0.396112	-0.0112075	0.0071549	0.117253	0.930876	circularity
7	S7_15875994	15875994	0.267686	-0.0129894	0.00829275	0.117264	0.930835	circularity
6	S6_19531575	19531575	0.171128	0.0157669	0.0100661	0.117268	0.93082	circularity
4	S4_9566974	9566974	0.283939	-0.0114363	0.00730163	0.117287	0.93075	circularity
1	S1_5333324	5333324	0.282983	-0.0130569	0.00833661	0.117299	0.930706	circularity
15	S15_2737928	2737928	0.374761	-0.0093964	0.00599988	0.117326	0.930606	circularity
2	S2_22476201	22476201	0.360102	0.0119082	0.00760396	0.117337	0.930565	circularity
15	S15_882740	882740	0.226896	-0.0146214	0.00933652	0.117339	0.930558	circularity
18	S18_2064777	2064777	0.0672403	-0.0239881	0.0153177	0.11734	0.930554	circularity
18	S18_2064780	2064780	0.0672403	-0.0239881	0.0153177	0.11734	0.930554	circularity
18	S18_2064781	2064781	0.0672403	-0.0239881	0.0153177	0.11734	0.930554	circularity
18	S18_2064795	2064795	0.0672403	-0.0239881	0.0153177	0.11734	0.930554	circularity
18	S18_2064825	2064825	0.0672403	-0.0239881	0.0153177	0.11734	0.930554	circularity
12	S12_27528280	27528280	0.110261	-0.0178654	0.0114083	0.117348	0.930524	circularity
14	S14_731297	731297	0.0895475	-0.0215774	0.0137788	0.117352	0.93051	circularity
7	S7_26219963	26219963	0.290312	-0.0136825	0.00873768	0.117369	0.930447	circularity
6	S6_14129859	14129859	0.281868	0.0168645	0.0107699	0.117372	0.930435	circularity
18	S18_8451531	8451531	0.179414	-0.0139428	0.00890398	0.117372	0.930435	circularity
16	S16_22520367	22520367	0.235182	-0.0143197	0.0091454	0.1174	0.930332	circularity
11	S11_5270949	5270949	0.0818993	-0.019554	0.0124885	0.117403	0.930321	circularity
1	S1_25026341	25026341	0.203952	0.0123796	0.00790657	0.11741	0.930295	circularity
6	S6_23816219	23816219	0.103569	-0.0178637	0.0114094	0.117418	0.930265	circularity
5	S5_26012177	26012177	0.0769231	0.0216325	0.0138167	0.117424	0.930243	circularity
11	S11_18352043	18352043	0.32218	-0.0135025	0.00862456	0.117446	0.930162	circularity
16	S16_25525035	25525035	0.227533	-0.0141266	0.00902375	0.117467	0.930084	circularity
1	S1_29898099	29898099	0.484704	-0.00970445	0.00619899	0.117468	0.93008	circularity
1	S1_23469470	23469470	0.149458	0.0170484	0.0108912	0.117503	0.929951	circularity
18	S18_532750	532750	0.0956023	-0.021227	0.0135613	0.117523	0.929877	circularity
17	S17_21457378	21457378	0.095921	0.0196103	0.0125294	0.11755	0.929777	circularity
8	S8_4424292	4424292	0.301785	-0.0130986	0.00836907	0.117554	0.929763	circularity
10	S10_27736	27736	0.128744	0.017516	0.0111916	0.11756	0.92974	circularity
10	S10_27741	27741	0.128744	0.017516	0.0111916	0.11756	0.92974	circularity
4	S4_2877702	2877702	0.436902	-0.0103525	0.0066149	0.117577	0.929678	circularity
6	S6_9790240	9790240	0.179414	0.0128501	0.00821118	0.117595	0.929611	circularity
8	S8_30183170	30183170	0.167304	0.015676	0.0100171	0.117601	0.929589	circularity
14	S14_3468289	3468289	0.195347	0.0153126	0.00978485	0.117601	0.929589	circularity
5	S5_4518002	4518002	0.0576801	0.0273199	0.0174587	0.117623	0.929508	circularity
15	S15_22088706	22088706	0.257143	-0.016822	0.0107509	0.117651	0.929404	circularity
14	S14_6012112	6012112	0.0528999	0.0270987	0.0173188	0.117654	0.929393	circularity
6	S6_15827429	15827429	0.471957	0.0110986	0.00709316	0.117657	0.929382	circularity
10	S10_1299339	1299339	0.0522626	-0.0209633	0.0133978	0.117658	0.929379	circularity
16	S16_726874	726874	0.376036	-0.0107335	0.00686016	0.117672	0.929327	circularity
6	S6_18432647	18432647	0.332377	-0.0126701	0.00809811	0.117684	0.929283	circularity
6	S6_18432658	18432658	0.332377	-0.0126701	0.00809811	0.117684	0.929283	circularity
9	S9_1857060	1857060	0.332696	-0.0118571	0.00757863	0.11769	0.92926	circularity
9	S9_1857066	1857066	0.332696	-0.0118571	0.00757863	0.11769	0.92926	circularity
8	S8_25205651	25205651	0.119822	0.0180974	0.0115675	0.117698	0.929231	circularity
8	S8_25205657	25205657	0.119822	0.0180974	0.0115675	0.117698	0.929231	circularity
8	S8_25205663	25205663	0.119822	0.0180974	0.0115675	0.117698	0.929231	circularity
8	S8_28718678	28718678	0.153297	0.0207657	0.0132733	0.117705	0.929205	circularity
5	S5_10223728	10223728	0.140854	-0.0168401	0.0107647	0.117727	0.929124	circularity
2	S2_2050040	2050040	0.0866794	-0.0206098	0.0131747	0.117736	0.929091	circularity
15	S15_5424450	5424450	0.370937	-0.0112002	0.00715993	0.117749	0.929043	circularity
4	S4_23328239	23328239	0.220523	0.0121406	0.00776115	0.117751	0.929035	circularity
3	S3_11771197	11771197	0.125876	0.0180897	0.0115644	0.117758	0.92901	circularity
1	S1_30372087	30372087	0.14914	0.0165448	0.0105774	0.117779	0.928932	circularity
4	S4_7788460	7788460	0.123964	0.0178993	0.0114436	0.117786	0.928906	circularity
2	S2_8329812	8329812	0.0860421	0.0199849	0.0127775	0.117801	0.928851	circularity
15	S15_1126071	1126071	0.222116	-0.0145279	0.00928885	0.117814	0.928803	circularity
11	S11_18776718	18776718	0.0618228	-0.0252986	0.0161756	0.117818	0.928788	circularity
10	S10_732178	732178	0.471319	-0.0107679	0.006885	0.117826	0.928759	circularity
2	S2_6890107	6890107	0.0981517	0.0207599	0.013274	0.117829	0.928748	circularity
14	S14_11954084	11954084	0.0589547	-0.0270009	0.0172647	0.117832	0.928737	circularity
1	S1_2454641	2454641	0.354047	-0.0115305	0.00737323	0.117856	0.928648	circularity
1	S1_24105341	24105341	0.154876	0.0162687	0.0104036	0.117876	0.928575	circularity
4	S4_23289595	23289595	0.171128	0.0164535	0.0105226	0.117904	0.928471	circularity
12	S12_20874499	20874499	0.266412	0.0115866	0.00741028	0.117916	0.928427	circularity
17	S17_25194183	25194183	0.46144	-0.0118474	0.00757843	0.11798	0.928192	circularity
9	S9_1605842	1605842	0.332059	-0.0124983	0.00799532	0.118005	0.9281	circularity
13	S13_20252986	20252986	0.0803059	-0.0223442	0.0142939	0.118005	0.9281	circularity
9	S9_27793298	27793298	0.120459	0.0190624	0.0121947	0.118011	0.928078	circularity
16	S16_2240903	2240903	0.468133	0.0117506	0.00751721	0.118014	0.928066	circularity
14	S14_19778242	19778242	0.177502	-0.0172079	0.0110089	0.11803	0.928008	circularity
18	S18_1501182	1501182	0.349586	-0.011066	0.00708013	0.118059	0.927901	circularity
14	S14_7956935	7956935	0.244742	-0.0140696	0.00900183	0.11806	0.927897	circularity
14	S14_7956950	7956950	0.244742	-0.0140696	0.00900183	0.11806	0.927897	circularity
1	S1_29965194	29965194	0.0761632	0.0241434	0.0154478	0.118075	0.927842	circularity
1	S1_19570077	19570077	0.303697	0.0132115	0.00845336	0.118083	0.927813	circularity
2	S2_14546267	14546267	0.206182	0.0118756	0.007599	0.118103	0.927739	circularity
8	S8_30740495	30740495	0.100701	-0.016258	0.0104032	0.118103	0.927739	circularity
9	S9_3493565	3493565	0.354685	0.0126088	0.00806842	0.118114	0.927699	circularity
16	S16_20433812	20433812	0.14181	-0.0196759	0.0125907	0.118114	0.927699	circularity
1	S1_21909830	21909830	0.192161	-0.0158202	0.010124	0.118137	0.927614	circularity
14	S14_7904155	7904155	0.096877	-0.0204664	0.0130974	0.118138	0.92761	circularity
16	S16_25424090	25424090	0.473231	-0.0127432	0.00815496	0.118139	0.927607	circularity
1	S1_24681175	24681175	0.233516	-0.0159929	0.010235	0.118152	0.927559	circularity
8	S8_7380199	7380199	0.0535373	-0.0260139	0.0166481	0.118154	0.927552	circularity
10	S10_24464959	24464959	0.237412	-0.0126814	0.00811599	0.118167	0.927504	circularity
8	S8_2655945	2655945	0.227852	-0.0110119	0.00704795	0.118186	0.927434	circularity
1	S1_25178549	25178549	0.0930529	0.0192143	0.0122978	0.118191	0.927416	circularity
3	S3_23655038	23655038	0.115934	0.0236005	0.0151058	0.118207	0.927357	circularity
12	S12_3621778	3621778	0.208413	0.0141928	0.00908456	0.118218	0.927316	circularity
17	S17_1326581	1326581	0.197897	-0.0153866	0.00984912	0.118233	0.927261	circularity
10	S10_1664773	1664773	0.105481	0.0183167	0.0117249	0.118239	0.927239	circularity
10	S10_1664785	1664785	0.105481	0.0183167	0.0117249	0.118239	0.927239	circularity
10	S10_1664796	1664796	0.105481	0.0183167	0.0117249	0.118239	0.927239	circularity
13	S13_6244733	6244733	0.493627	0.0131303	0.00840515	0.118248	0.927206	circularity
16	S16_25792645	25792645	0.384959	-0.0101825	0.00651826	0.118251	0.927195	circularity
16	S16_421293	421293	0.395475	-0.0111036	0.00710817	0.118267	0.927136	circularity
15	S15_19584381	19584381	0.150096	0.0157483	0.0100819	0.118278	0.927096	circularity
4	S4_24111709	24111709	0.171765	0.0134189	0.00859067	0.11828	0.927089	circularity
15	S15_859567	859567	0.143085	-0.0165758	0.0106118	0.118283	0.927078	circularity
7	S7_24276404	24276404	0.279796	0.0127197	0.00814315	0.118285	0.92707	circularity
7	S7_24276405	24276405	0.279796	0.0127197	0.00814315	0.118285	0.92707	circularity
7	S7_24276428	24276428	0.279796	0.0127197	0.00814315	0.118285	0.92707	circularity
16	S16_22594164	22594164	0.367113	-0.0126814	0.00811865	0.118287	0.927063	circularity
3	S3_25333361	25333361	0.210167	0.0218865	0.0140122	0.118297	0.927026	circularity
15	S15_1160625	1160625	0.208732	-0.0139911	0.00895747	0.118299	0.927019	circularity
15	S15_1160639	1160639	0.208732	-0.0139911	0.00895747	0.118299	0.927019	circularity
1	S1_18642382	18642382	0.173359	-0.0164051	0.0105032	0.118307	0.92699	circularity
1	S1_24948749	24948749	0.165392	0.0160809	0.0102962	0.118326	0.92692	circularity
18	S18_16879484	16879484	0.331421	0.0141186	0.00903995	0.118334	0.92689	circularity
3	S3_25903824	25903824	0.350542	0.0121823	0.0078002	0.118336	0.926883	circularity
15	S15_8552359	8552359	0.144678	0.0147737	0.00945941	0.118336	0.926883	circularity
2	S2_6890282	6890282	0.0678776	0.0224307	0.0143635	0.118372	0.926751	circularity
2	S2_6890305	6890305	0.0678776	0.0224307	0.0143635	0.118372	0.926751	circularity
3	S3_5121750	5121750	0.271192	0.0127001	0.00813263	0.118375	0.92674	circularity
7	S7_916011	916011	0.459528	-0.0125725	0.00805094	0.118379	0.926725	circularity
11	S11_11280916	11280916	0.277565	0.0150439	0.00963358	0.11838	0.926722	circularity
9	S9_26480384	26480384	0.0898662	-0.021198	0.0135747	0.118386	0.9267	circularity
18	S18_478188	478188	0.12492	-0.0176913	0.0113297	0.118406	0.926626	circularity
1	S1_14083603	14083603	0.436265	-0.0115606	0.00740365	0.118411	0.926608	circularity
9	S9_20714251	20714251	0.474825	-0.0114634	0.00734147	0.118417	0.926586	circularity
4	S4_2796075	2796075	0.340344	0.0127557	0.0081692	0.118422	0.926568	circularity
15	S15_2144194	2144194	0.256214	-0.0136501	0.00874241	0.118437	0.926513	circularity
2	S2_3683846	3683846	0.322498	0.0125573	0.00804266	0.118445	0.926483	circularity
9	S9_28152597	28152597	0.0933716	-0.0203718	0.0130478	0.118447	0.926476	circularity
5	S5_1773840	1773840	0.338432	0.0130904	0.00838461	0.118466	0.926406	circularity
9	S9_28169124	28169124	0.309114	0.0126718	0.00811672	0.118476	0.92637	circularity
5	S5_2231169	2231169	0.326004	-0.0135495	0.00867909	0.118484	0.92634	circularity
15	S15_10421222	10421222	0.108349	0.0197942	0.0126791	0.118485	0.926337	circularity
7	S7_25032489	25032489	0.165392	-0.0165882	0.0106258	0.118496	0.926296	circularity
5	S5_25476041	25476041	0.203314	-0.0140891	0.00902507	0.118498	0.926289	circularity
15	S15_13575506	13575506	0.0876354	0.0218537	0.0139993	0.118508	0.926252	circularity
18	S18_3430536	3430536	0.150733	-0.0165374	0.0105942	0.118527	0.926183	circularity
6	S6_2051544	2051544	0.437221	-0.0114141	0.00731233	0.118537	0.926146	circularity
14	S14_10669860	10669860	0.465264	0.0120346	0.00770979	0.118537	0.926146	circularity
6	S6_16754529	16754529	0.212237	-0.0143844	0.00921645	0.118586	0.925967	circularity
16	S16_20652674	20652674	0.085086	0.0212716	0.01363	0.118606	0.925893	circularity
3	S3_20978176	20978176	0.256533	-0.0135599	0.0086891	0.118625	0.925824	circularity
6	S6_9141128	9141128	0.282345	-0.0139056	0.00891089	0.118637	0.92578	circularity
12	S12_26219823	26219823	0.0672403	-0.0234293	0.0150139	0.118641	0.925765	circularity
2	S2_21049833	21049833	0.283301	0.012846	0.00823214	0.118649	0.925736	circularity
11	S11_2673639	2673639	0.427342	0.0102878	0.00659286	0.118654	0.925718	circularity
11	S11_2673680	2673680	0.427342	0.0102878	0.00659286	0.118654	0.925718	circularity
5	S5_6765983	6765983	0.286488	0.013721	0.00879299	0.118655	0.925714	circularity
9	S9_28219148	28219148	0.269598	0.0149713	0.00959468	0.118671	0.925655	circularity
11	S11_27211531	27211531	0.286488	-0.0123413	0.00790919	0.118671	0.925655	circularity
8	S8_5739739	5739739	0.413002	-0.0122336	0.00784021	0.118675	0.925641	circularity
15	S15_2756122	2756122	0.253027	-0.0137565	0.00881651	0.118686	0.925601	circularity
11	S11_12603639	12603639	0.36775	0.0127366	0.00816288	0.118687	0.925597	circularity
9	S9_28133204	28133204	0.354366	-0.0135693	0.00869726	0.118716	0.925491	circularity
11	S11_5186481	5186481	0.498407	-0.0118417	0.00759003	0.118721	0.925472	circularity
16	S16_24613918	24613918	0.373805	-0.012276	0.00786851	0.118726	0.925454	circularity
12	S12_28608423	28608423	0.455067	0.0114165	0.00731765	0.118728	0.925447	circularity
1	S1_23763011	23763011	0.419375	-0.011735	0.00752214	0.118745	0.925385	circularity
10	S10_12988717	12988717	0.081262	0.0194279	0.0124533	0.118746	0.925381	circularity
2	S2_4135841	4135841	0.223391	-0.0133656	0.0085676	0.118757	0.925341	circularity
7	S7_25246729	25246729	0.0889101	0.0203471	0.0130429	0.118757	0.925341	circularity
8	S8_1413515	1413515	0.155194	-0.0166985	0.0107048	0.118782	0.925249	circularity
8	S8_27717498	27717498	0.442957	-0.0126946	0.00813806	0.118782	0.925249	circularity
5	S5_9966890	9966890	0.120778	-0.0172022	0.0110283	0.1188	0.925184	circularity
5	S5_9966895	9966895	0.120778	-0.0172022	0.0110283	0.1188	0.925184	circularity
8	S8_27157109	27157109	0.379541	-0.0122217	0.00783529	0.1188	0.925184	circularity
18	S18_7508362	7508362	0.466221	-0.00919402	0.00589448	0.118815	0.925129	circularity
8	S8_5099852	5099852	0.108987	0.0190917	0.0122403	0.118821	0.925107	circularity
8	S8_28777990	28777990	0.142766	-0.0182263	0.0116855	0.118823	0.925099	circularity
16	S16_1389014	1389014	0.329121	0.0161184	0.010334	0.118823	0.925099	circularity
8	S8_3741224	3741224	0.20905	-0.0146433	0.00938846	0.118827	0.925085	circularity
13	S13_6824864	6824864	0.138462	-0.0227086	0.0145598	0.118835	0.925056	circularity
1	S1_31763479	31763479	0.0793499	0.0189749	0.0121665	0.118852	0.924994	circularity
1	S1_31763482	31763482	0.0793499	0.0189749	0.0121665	0.118852	0.924994	circularity
13	S13_9837596	9837596	0.130338	-0.0171262	0.0109811	0.118854	0.924986	circularity
7	S7_12166095	12166095	0.410134	-0.0120373	0.00771828	0.118857	0.924975	circularity
14	S14_6779523	6779523	0.096877	-0.0221448	0.0142	0.11888	0.924891	circularity
9	S9_28584224	28584224	0.118866	0.0191047	0.0122508	0.118887	0.924866	circularity
16	S16_14240460	14240460	0.253983	-0.0147503	0.00945866	0.11889	0.924855	circularity
15	S15_7612068	7612068	0.0885915	-0.0219016	0.0140449	0.118903	0.924807	circularity
17	S17_22014247	22014247	0.428617	-0.0128055	0.00821192	0.118908	0.924789	circularity
4	S4_9950032	9950032	0.0627788	-0.0216027	0.0138535	0.118909	0.924785	circularity
14	S14_12601689	12601689	0.0513066	-0.0279472	0.017923	0.118926	0.924723	circularity
15	S15_37508	37508	0.271192	-0.0113859	0.00730215	0.118937	0.924683	circularity
8	S8_192578	192578	0.178458	0.0148853	0.00954664	0.118945	0.924654	circularity
11	S11_950784	950784	0.419694	0.0108246	0.00694264	0.11896	0.924599	circularity
13	S13_6248138	6248138	0.47355	-0.0124223	0.00796738	0.118962	0.924592	circularity
15	S15_25255349	25255349	0.467495	0.011723	0.00751895	0.118968	0.92457	circularity
15	S15_25255355	25255355	0.467495	0.011723	0.00751895	0.118968	0.92457	circularity
6	S6_23003453	23003453	0.31262	0.012202	0.00782632	0.118974	0.924548	circularity
8	S8_5039477	5039477	0.107075	0.019288	0.0123717	0.118985	0.924508	circularity
18	S18_10853479	10853479	0.0815806	-0.0199677	0.0128078	0.11899	0.92449	circularity
8	S8_4781437	4781437	0.48566	-0.0118042	0.00757158	0.118994	0.924475	circularity
4	S4_2878001	2878001	0.107075	0.0162039	0.0103938	0.118997	0.924464	circularity
10	S10_9153449	9153449	0.0736138	0.0227616	0.014601	0.119017	0.924391	circularity
18	S18_10387160	10387160	0.24283	0.0135198	0.00867309	0.119039	0.924311	circularity
8	S8_4564693	4564693	0.496176	-0.0112894	0.00724237	0.119043	0.924296	circularity
1	S1_6710649	6710649	0.276609	-0.0132024	0.00846964	0.119045	0.924289	circularity
4	S4_23031738	23031738	0.203952	-0.0122301	0.00784631	0.119067	0.924209	circularity
11	S11_26782982	26782982	0.296048	-0.0121555	0.00779853	0.11907	0.924198	circularity
15	S15_11569302	11569302	0.277565	0.0123079	0.00789701	0.119103	0.924077	circularity
6	S6_19385173	19385173	0.229764	-0.01235	0.00792416	0.119108	0.924059	circularity
14	S14_12497887	12497887	0.0513066	-0.0279004	0.0179019	0.119111	0.924048	circularity
6	S6_19478663	19478663	0.152645	-0.0167587	0.010753	0.119113	0.924041	circularity
9	S9_25754996	25754996	0.215105	0.0145672	0.0093469	0.119113	0.924041	circularity
15	S15_23909233	23909233	0.46399	0.0100283	0.00643463	0.119119	0.924019	circularity
15	S15_1126372	1126372	0.223709	-0.0144417	0.00926724	0.119149	0.92391	circularity
6	S6_25044294	25044294	0.243467	0.0141014	0.00904988	0.11919	0.92376	circularity
2	S2_9811405	9811405	0.357553	0.0113548	0.00728728	0.119193	0.923749	circularity
4	S4_2727338	2727338	0.481198	0.0113455	0.00728151	0.119203	0.923713	circularity
10	S10_25162391	25162391	0.106119	0.0183242	0.0117604	0.119203	0.923713	circularity
4	S4_7156295	7156295	0.305609	0.0106185	0.00681525	0.119221	0.923647	circularity
11	S11_26727954	26727954	0.289675	-0.012552	0.00805625	0.119223	0.92364	circularity
2	S2_2777881	2777881	0.071383	-0.0229782	0.0147486	0.119235	0.923596	circularity
6	S6_21856671	21856671	0.234226	-0.0138532	0.00889178	0.119239	0.923582	circularity
6	S6_20519910	20519910	0.181326	-0.0154637	0.00992574	0.119247	0.923553	circularity
3	S3_17506501	17506501	0.337795	0.012288	0.00788746	0.119254	0.923527	circularity
3	S3_5196659	5196659	0.0807692	-0.0268475	0.0172333	0.119262	0.923498	circularity
8	S8_24913473	24913473	0.336839	0.0126129	0.00809643	0.119272	0.923461	circularity
15	S15_1531088	1531088	0.243786	-0.0133751	0.00858654	0.119308	0.92333	circularity
7	S7_19539822	19539822	0.156593	-0.0208076	0.0133583	0.119316	0.923301	circularity
6	S6_21400263	21400263	0.307521	0.0128897	0.00827544	0.119331	0.923247	circularity
2	S2_17362090	17362090	0.171765	0.0158342	0.010166	0.119336	0.923229	circularity
11	S11_23435639	23435639	0.0975143	0.0207699	0.0133362	0.119373	0.923094	circularity
18	S18_23081207	23081207	0.204908	0.0122286	0.00785196	0.119377	0.923079	circularity
3	S3_19192936	19192936	0.195985	-0.01379	0.00885461	0.119379	0.923072	circularity
6	S6_234944	234944	0.252709	-0.0146592	0.00941291	0.119386	0.923047	circularity
11	S11_4994471	4994471	0.444551	-0.0116808	0.00750053	0.119391	0.923028	circularity
15	S15_4752765	4752765	0.355959	0.0120882	0.00776208	0.119391	0.923028	circularity
12	S12_8520088	8520088	0.212874	0.0146512	0.00940848	0.119415	0.922941	circularity
12	S12_11461628	11461628	0.0911409	0.0208345	0.0133794	0.11942	0.922923	circularity
7	S7_4488451	4488451	0.130975	0.0176607	0.0113415	0.119427	0.922897	circularity
1	S1_9748403	9748403	0.122371	0.017754	0.0114016	0.119436	0.922865	circularity
1	S1_9748439	9748439	0.122371	0.017754	0.0114016	0.119436	0.922865	circularity
16	S16_23244358	23244358	0.349586	-0.0126402	0.00811782	0.119448	0.922821	circularity
15	S15_13098992	13098992	0.467177	-0.00966318	0.00620623	0.119468	0.922748	circularity
14	S14_22742260	22742260	0.345443	-0.0120131	0.00771556	0.119471	0.922738	circularity
5	S5_26531482	26531482	0.384321	0.0104885	0.00673641	0.119473	0.92273	circularity
10	S10_580344	580344	0.115997	0.0179686	0.0115406	0.119473	0.92273	circularity
8	S8_14228691	14228691	0.255258	0.0133687	0.0085865	0.119483	0.922694	circularity
6	S6_7885792	7885792	0.188655	0.0151259	0.00971519	0.119487	0.922679	circularity
11	S11_22305969	22305969	0.378266	-0.0129077	0.00829053	0.119488	0.922676	circularity
3	S3_7966657	7966657	0.186106	-0.0151901	0.00975656	0.11949	0.922668	circularity
10	S10_17441134	17441134	0.186424	-0.0163368	0.0104933	0.119497	0.922643	circularity
1	S1_32480468	32480468	0.217655	0.0141932	0.00911677	0.119512	0.922588	circularity
4	S4_3170199	3170199	0.208732	0.0160379	0.0103023	0.119534	0.922509	circularity
9	S9_22205064	22205064	0.197259	0.014249	0.00915357	0.11955	0.92245	circularity
3	S3_21733792	21733792	0.17304	-0.0159398	0.0102399	0.119556	0.922429	circularity
14	S14_2953769	2953769	0.108349	0.016421	0.010549	0.119558	0.922421	circularity
7	S7_25007191	25007191	0.0866794	0.0196918	0.0126506	0.119568	0.922385	circularity
3	S3_17771399	17771399	0.214786	-0.0146475	0.00941008	0.119571	0.922374	circularity
4	S4_5874288	5874288	0.156593	0.0209317	0.0134476	0.119579	0.922345	circularity
14	S14_5673994	5673994	0.0686813	0.0312059	0.0200482	0.119579	0.922345	circularity
18	S18_10421950	10421950	0.157425	-0.0142815	0.00917525	0.119583	0.922331	circularity
11	S11_15302728	15302728	0.256533	-0.0126888	0.00815203	0.119586	0.92232	circularity
9	S9_8327953	8327953	0.0838113	0.0214713	0.0137945	0.119587	0.922316	circularity
10	S10_964352	964352	0.117909	0.0179737	0.0115475	0.11959	0.922305	circularity
5	S5_19174834	19174834	0.485022	0.0128192	0.00823596	0.119592	0.922298	circularity
15	S15_5593352	5593352	0.112492	-0.0200248	0.0128656	0.1196	0.922269	circularity
3	S3_17838531	17838531	0.215424	-0.0145781	0.00936638	0.119607	0.922243	circularity
7	S7_24755967	24755967	0.0825366	0.0208708	0.0134103	0.11963	0.92216	circularity
10	S10_22112	22112	0.336201	0.0120852	0.00776575	0.119655	0.922069	circularity
12	S12_20136568	20136568	0.121096	-0.0172089	0.0110584	0.119667	0.922026	circularity
17	S17_376915	376915	0.133843	0.0173256	0.0111338	0.119678	0.921986	circularity
9	S9_29200213	29200213	0.289356	-0.0125376	0.00805708	0.119684	0.921964	circularity
1	S1_7441597	7441597	0.211538	0.0133976	0.00860976	0.119686	0.921957	circularity
10	S10_6290801	6290801	0.0516252	-0.0281202	0.0180712	0.11969	0.921942	circularity
12	S12_27728470	27728470	0.102613	-0.0184049	0.011828	0.1197	0.921906	circularity
8	S8_14768886	14768886	0.200765	0.0140441	0.0090259	0.119714	0.921855	circularity
1	S1_7019552	7019552	0.137363	0.0211647	0.0136025	0.119723	0.921822	circularity
17	S17_2462676	2462676	0.107712	0.0200552	0.0128896	0.119728	0.921804	circularity
14	S14_4003064	4003064	0.494583	-0.0123788	0.00795617	0.119738	0.921768	circularity
14	S14_7133356	7133356	0.0774379	0.0205308	0.0131957	0.11974	0.921761	circularity
14	S14_7133365	7133365	0.0774379	0.0205308	0.0131957	0.11974	0.921761	circularity
2	S2_7055962	7055962	0.184831	0.0150812	0.00969333	0.119748	0.921732	circularity
2	S2_1075932	1075932	0.346399	0.0100942	0.00648808	0.119753	0.921714	circularity
2	S2_1075950	1075950	0.346399	0.0100942	0.00648808	0.119753	0.921714	circularity
14	S14_10638089	10638089	0.139579	0.0161725	0.0103951	0.11976	0.921688	circularity
14	S14_5501022	5501022	0.0669216	0.0251462	0.0161634	0.119767	0.921663	circularity
8	S8_25182553	25182553	0.174315	0.0118702	0.00762996	0.11977	0.921652	circularity
16	S16_21675992	21675992	0.47833	0.0117457	0.00755018	0.119782	0.921608	circularity
16	S16_21676002	21676002	0.47833	0.0117457	0.00755018	0.119782	0.921608	circularity
8	S8_4875254	4875254	0.398662	0.0123571	0.00794321	0.119785	0.921598	circularity
18	S18_7071816	7071816	0.200765	-0.0143184	0.00920403	0.119788	0.921587	circularity
1	S1_11467527	11467527	0.0758445	0.0219884	0.0141348	0.119799	0.921547	circularity
2	S2_2846266	2846266	0.0742511	-0.0226235	0.0145433	0.119803	0.921532	circularity
8	S8_6719005	6719005	0.160612	0.0142779	0.00917863	0.119813	0.921496	circularity
8	S8_6719043	6719043	0.160612	0.0142779	0.00917863	0.119813	0.921496	circularity
4	S4_26470580	26470580	0.351498	-0.0123007	0.00790764	0.119817	0.921482	circularity
18	S18_3309971	3309971	0.152008	-0.0164974	0.0106058	0.119825	0.921453	circularity
11	S11_5021834	5021834	0.0895475	-0.0156122	0.0100371	0.119841	0.921395	circularity
1	S1_15194139	15194139	0.0748885	-0.0172862	0.0111135	0.119846	0.921376	circularity
1	S1_15194150	15194150	0.0748885	-0.0172862	0.0111135	0.119846	0.921376	circularity
1	S1_28232698	28232698	0.0978022	-0.0190315	0.012236	0.119859	0.921329	circularity
3	S3_5126924	5126924	0.272785	-0.0123254	0.00792449	0.119861	0.921322	circularity
18	S18_11661071	11661071	0.22116	0.0145555	0.00935859	0.119873	0.921279	circularity
18	S18_14462835	14462835	0.353728	0.0118441	0.00761537	0.119876	0.921268	circularity
12	S12_3570815	3570815	0.200765	0.0147965	0.00951395	0.119889	0.921221	circularity
1	S1_4424963	4424963	0.171128	-0.017711	0.0113881	0.119892	0.92121	circularity
9	S9_28093364	28093364	0.366157	-0.0105188	0.0067636	0.119896	0.921195	circularity
16	S16_21073380	21073380	0.173678	-0.0159649	0.0102658	0.11991	0.921145	circularity
11	S11_20326187	20326187	0.108668	0.0206185	0.0132586	0.119922	0.921101	circularity
5	S5_16200765	16200765	0.45188	-0.0120765	0.00776584	0.119927	0.921083	circularity
11	S11_22169795	22169795	0.369025	-0.0114006	0.00733132	0.119933	0.921061	circularity
12	S12_30014700	30014700	0.21383	-0.0150569	0.00968255	0.119933	0.921061	circularity
1	S1_25160481	25160481	0.13956	0.0223728	0.0143873	0.119936	0.92105	circularity
11	S11_9002639	9002639	0.0769231	0.0224722	0.0144513	0.119939	0.92104	circularity
11	S11_6409941	6409941	0.239643	-0.0135512	0.00871465	0.119948	0.921007	circularity
13	S13_27922791	27922791	0.205545	-0.0169183	0.0108803	0.11996	0.920964	circularity
10	S10_17229049	17229049	0.116316	-0.0175199	0.0112673	0.119963	0.920953	circularity
18	S18_2981228	2981228	0.0662843	-0.023942	0.0153975	0.119964	0.920949	circularity
9	S9_8938773	8938773	0.107075	0.0194	0.0124766	0.119967	0.920938	circularity
16	S16_11257560	11257560	0.320268	-0.0108893	0.00700338	0.11998	0.920891	circularity
1	S1_17603454	17603454	0.0554493	0.0269187	0.0173127	0.119981	0.920888	circularity
8	S8_7995078	7995078	0.312088	-0.0154629	0.0099459	0.120018	0.920754	circularity
1	S1_31797084	31797084	0.35086	0.0130537	0.0083965	0.120027	0.920721	circularity
9	S9_24428198	24428198	0.421925	0.0114795	0.00738397	0.120028	0.920717	circularity
1	S1_3443971	3443971	0.241555	0.013815	0.00888626	0.120031	0.920707	circularity
6	S6_14405190	14405190	0.20682	0.0123529	0.00794592	0.120035	0.920692	circularity
11	S11_12021833	12021833	0.352772	0.0138905	0.00893519	0.120044	0.92066	circularity
14	S14_3661594	3661594	0.0799873	0.0215582	0.0138678	0.120055	0.92062	circularity
16	S16_21413646	21413646	0.197578	-0.0145989	0.00939127	0.120061	0.920598	circularity
1	S1_34809717	34809717	0.498088	-0.0105852	0.00680932	0.120062	0.920594	circularity
2	S2_8632234	8632234	0.12967	-0.0217569	0.0139966	0.120079	0.920533	circularity
4	S4_27092225	27092225	0.273423	0.0112573	0.00724266	0.120112	0.920414	circularity
2	S2_14296929	14296929	0.40631	0.0124399	0.00800367	0.12012	0.920385	circularity
4	S4_28083007	28083007	0.306883	-0.0123092	0.00791973	0.120127	0.920359	circularity
9	S9_10059365	10059365	0.285532	0.0138711	0.00892486	0.120134	0.920334	circularity
13	S13_13485385	13485385	0.0587912	0.0304633	0.0196008	0.120141	0.920309	circularity
10	S10_24175556	24175556	0.188974	0.0151363	0.00973917	0.120144	0.920298	circularity
14	S14_5687532	5687532	0.414914	0.0102459	0.00659272	0.120156	0.920255	circularity
1	S1_19624809	19624809	0.484066	0.0128632	0.00827698	0.120161	0.920236	circularity
13	S13_22875309	22875309	0.198215	-0.0138899	0.00893767	0.120163	0.920229	circularity
6	S6_12408946	12408946	0.128744	0.0160021	0.010297	0.120173	0.920193	circularity
3	S3_7250458	7250458	0.204908	-0.0143613	0.00924144	0.120182	0.920161	circularity
16	S16_24790591	24790591	0.0962396	0.0202174	0.0130099	0.120186	0.920146	circularity
4	S4_26074912	26074912	0.246017	-0.0145918	0.00939028	0.120201	0.920092	circularity
15	S15_10766913	10766913	0.209369	0.0117941	0.00758988	0.120202	0.920088	circularity
2	S2_319505	319505	0.114286	0.0224785	0.0144657	0.120204	0.920081	circularity
13	S13_19647460	19647460	0.46144	-0.0115357	0.00742372	0.12021	0.920059	circularity
17	S17_8482073	8482073	0.181007	-0.0151689	0.00976256	0.120235	0.919969	circularity
11	S11_2673894	2673894	0.15392	0.0153862	0.00990266	0.120245	0.919933	circularity
14	S14_6047033	6047033	0.0675824	0.0312448	0.0201093	0.120245	0.919933	circularity
1	S1_311450	311450	0.275016	-0.0147523	0.00949518	0.120265	0.919861	circularity
1	S1_28766191	28766191	0.0637349	0.0208733	0.013435	0.120268	0.91985	circularity
3	S3_28355384	28355384	0.245061	0.0133578	0.0085985	0.120303	0.919724	circularity
9	S9_971343	971343	0.176864	0.015645	0.0100711	0.120314	0.919684	circularity
18	S18_5170191	5170191	0.296367	-0.0127607	0.00821472	0.120329	0.91963	circularity
17	S17_17363711	17363711	0.398662	0.012637	0.00813539	0.120343	0.919579	circularity
7	S7_3398607	3398607	0.418101	0.0128555	0.00827675	0.120374	0.919467	circularity
7	S7_22393636	22393636	0.471319	0.0119121	0.00766943	0.120378	0.919453	circularity
14	S14_6989875	6989875	0.367431	-0.0118744	0.00764557	0.120397	0.919384	circularity
14	S14_5571237	5571237	0.0678776	0.0246891	0.0158969	0.120406	0.919352	circularity
8	S8_26718172	26718172	0.159975	0.0136718	0.00880309	0.120408	0.919345	circularity
13	S13_5294205	5294205	0.441683	0.0121128	0.00779931	0.120409	0.919341	circularity
1	S1_15610055	15610055	0.485165	-0.0137866	0.00887731	0.12042	0.919301	circularity
16	S16_25282067	25282067	0.0895475	0.0207461	0.0133589	0.120428	0.919273	circularity
16	S16_4718496	4718496	0.125876	0.0167712	0.0107995	0.120431	0.919262	circularity
4	S4_26124037	26124037	0.244742	-0.0143755	0.00925685	0.120433	0.919254	circularity
15	S15_848637	848637	0.148502	-0.0161769	0.010417	0.120439	0.919233	circularity
3	S3_5765435	5765435	0.499681	-0.0113106	0.00728341	0.12044	0.919229	circularity
12	S12_2299705	2299705	0.354366	-0.0125494	0.00808116	0.120442	0.919222	circularity
8	S8_3835286	3835286	0.1297	-0.018157	0.0116925	0.120452	0.919186	circularity
15	S15_25679321	25679321	0.217033	0.0162375	0.0104574	0.120486	0.919063	circularity
6	S6_4620082	4620082	0.143956	-0.0217009	0.0139769	0.120513	0.918966	circularity
10	S10_1052022	1052022	0.221797	-0.0135197	0.00870785	0.120522	0.918934	circularity
6	S6_19249274	19249274	0.280433	-0.0107408	0.00691802	0.120524	0.918926	circularity
8	S8_25788413	25788413	0.123327	0.0174455	0.011237	0.12054	0.918869	circularity
8	S8_25788436	25788436	0.123327	0.0174455	0.011237	0.12054	0.918869	circularity
3	S3_14899478	14899478	0.114835	0.0170205	0.0109634	0.120546	0.918847	circularity
15	S15_10871583	10871583	0.128426	0.0178288	0.0114857	0.1206	0.918653	circularity
1	S1_22205198	22205198	0.191205	-0.015786	0.0101699	0.120608	0.918624	circularity
4	S4_27455896	27455896	0.107075	-0.0194401	0.0125241	0.120611	0.918613	circularity
11	S11_22306019	22306019	0.244423	0.0137101	0.00883288	0.120623	0.91857	circularity
13	S13_25128196	25128196	0.056724	0.026254	0.0169144	0.120623	0.91857	circularity
15	S15_4728743	4728743	0.141173	0.0174239	0.0112256	0.120625	0.918563	circularity
12	S12_28759066	28759066	0.177502	-0.0159972	0.0103065	0.120628	0.918552	circularity
4	S4_25967047	25967047	0.20905	-0.0122443	0.00788917	0.120653	0.918462	circularity
9	S9_25401839	25401839	0.317718	-0.0107767	0.0069437	0.12066	0.918437	circularity
1	S1_2502227	2502227	0.211281	-0.0119624	0.00770779	0.120663	0.918426	circularity
2	S2_3215376	3215376	0.068515	-0.0235331	0.015164	0.120684	0.91835	circularity
13	S13_1304643	1304643	0.351816	0.01093	0.00704299	0.120687	0.91834	circularity
12	S12_30239327	30239327	0.197578	-0.0146607	0.00944702	0.120688	0.918336	circularity
12	S12_903649	903649	0.475462	-0.0125366	0.00807843	0.120696	0.918307	circularity
8	S8_17403251	17403251	0.210006	-0.015143	0.00975875	0.120724	0.918206	circularity
8	S8_14586647	14586647	0.277884	-0.0139914	0.00901681	0.120733	0.918174	circularity
18	S18_9367240	9367240	0.491714	-0.0113695	0.0073272	0.120738	0.918156	circularity
9	S9_20722681	20722681	0.215105	-0.0146275	0.00942711	0.120747	0.918124	circularity
4	S4_26408272	26408272	0.0528999	-0.0275073	0.0177281	0.120754	0.918098	circularity
8	S8_27122230	27122230	0.146272	0.0164042	0.0105724	0.120758	0.918084	circularity
1	S1_4424658	4424658	0.172084	-0.0175498	0.0113108	0.12076	0.918077	circularity
7	S7_3335017	3335017	0.0975143	0.0221889	0.0143008	0.12076	0.918077	circularity
3	S3_6187943	6187943	0.2355	-0.0143312	0.00923654	0.120763	0.918066	circularity
7	S7_3250323	3250323	0.381134	0.0124053	0.00799597	0.120794	0.917955	circularity
3	S3_3090510	3090510	0.068515	-0.0237435	0.0153043	0.1208	0.917933	circularity
7	S7_14116293	14116293	0.0748885	-0.0188846	0.0121727	0.120809	0.917901	circularity
13	S13_3687721	3687721	0.432441	0.0118962	0.00766845	0.120825	0.917843	circularity
15	S15_6891495	6891495	0.083174	-0.0227542	0.0146686	0.120848	0.917761	circularity
6	S6_13802420	13802420	0.0971957	0.0202202	0.0130351	0.120849	0.917757	circularity
11	S11_6551923	6551923	0.143722	0.0170695	0.0110045	0.120871	0.917678	circularity
7	S7_24900854	24900854	0.455386	0.0128237	0.00826754	0.120881	0.917642	circularity
2	S2_1927171	1927171	0.0866794	-0.0204141	0.0131623	0.120913	0.917527	circularity
18	S18_2968449	2968449	0.0634162	-0.0239183	0.0154217	0.120914	0.917523	circularity
18	S18_2968495	2968495	0.0634162	-0.0239183	0.0154217	0.120914	0.917523	circularity
11	S11_4238838	4238838	0.297004	0.0150275	0.00968933	0.120916	0.917516	circularity
16	S16_22582527	22582527	0.082218	0.0195515	0.0126069	0.120934	0.917452	circularity
18	S18_3095356	3095356	0.0643722	-0.0242796	0.0156558	0.120942	0.917423	circularity
5	S5_20826998	20826998	0.422881	0.0116086	0.00748539	0.120943	0.917419	circularity
14	S14_17717268	17717268	0.349904	-0.0108304	0.00698387	0.120955	0.917376	circularity
10	S10_4425049	4425049	0.208094	-0.0145333	0.00937244	0.120988	0.917258	circularity
13	S13_5183657	5183657	0.165711	0.0142944	0.00921847	0.12099	0.917251	circularity
3	S3_26426289	26426289	0.237412	-0.0134527	0.00867584	0.120999	0.917218	circularity
12	S12_5773753	5773753	0.367113	0.0123618	0.00797266	0.121015	0.917161	circularity
14	S14_1407096	1407096	0.0777565	-0.0227503	0.0146728	0.12102	0.917143	circularity
4	S4_26517522	26517522	0.113129	0.0194271	0.0125301	0.121037	0.917082	circularity
16	S16_22582249	22582249	0.179732	-0.0150807	0.00972746	0.121063	0.916989	circularity
14	S14_12004340	12004340	0.0736138	-0.0174385	0.0112484	0.121068	0.916971	circularity
14	S14_12004343	12004343	0.0736138	-0.0174385	0.0112484	0.121068	0.916971	circularity
14	S14_12004347	12004347	0.0736138	-0.0174385	0.0112484	0.121068	0.916971	circularity
14	S14_12004348	12004348	0.0736138	-0.0174385	0.0112484	0.121068	0.916971	circularity
14	S14_12004349	12004349	0.0736138	-0.0174385	0.0112484	0.121068	0.916971	circularity
14	S14_12004351	12004351	0.0736138	-0.0174385	0.0112484	0.121068	0.916971	circularity
16	S16_22582247	22582247	0.18037	-0.0150802	0.00972727	0.12107	0.916963	circularity
9	S9_8328030	8328030	0.0844487	0.0213251	0.0137555	0.121072	0.916956	circularity
4	S4_7156268	7156268	0.307839	0.0105147	0.00678265	0.121086	0.916906	circularity
8	S8_13930565	13930565	0.10102	0.0201759	0.0130148	0.121087	0.916902	circularity
8	S8_14784874	14784874	0.322498	0.0126459	0.00815748	0.121088	0.916899	circularity
17	S17_21134670	21134670	0.112173	0.0183343	0.0118269	0.121088	0.916899	circularity
7	S7_24270728	24270728	0.461759	-0.0216441	0.0139627	0.121109	0.916824	circularity
7	S7_24270752	24270752	0.461759	-0.0216441	0.0139627	0.121109	0.916824	circularity
7	S7_24270764	24270764	0.461759	-0.0216441	0.0139627	0.121109	0.916824	circularity
7	S7_24270767	24270767	0.461759	-0.0216441	0.0139627	0.121109	0.916824	circularity
8	S8_2766838	2766838	0.427024	-0.013184	0.00850522	0.121115	0.916802	circularity
10	S10_10558446	10558446	0.249203	-0.0132579	0.00855316	0.121129	0.916752	circularity
8	S8_3851926	3851926	0.418101	-0.0119601	0.00771599	0.12113	0.916748	circularity
8	S8_3851940	3851940	0.418101	-0.0119601	0.00771599	0.12113	0.916748	circularity
17	S17_14525958	14525958	0.223626	0.0144007	0.0092907	0.121138	0.91672	circularity
11	S11_6502336	6502336	0.490758	-0.012367	0.00797872	0.121142	0.916705	circularity
5	S5_4669441	4669441	0.0586361	0.0270182	0.0174317	0.121155	0.916659	circularity
13	S13_24962241	24962241	0.280433	0.0138135	0.0089124	0.121162	0.916634	circularity
13	S13_5113554	5113554	0.442639	0.0121318	0.00782783	0.121181	0.916565	circularity
2	S2_581042	581042	0.140854	0.0168171	0.0108511	0.121187	0.916544	circularity
11	S11_12469756	12469756	0.198534	0.0163792	0.0105685	0.121187	0.916544	circularity
15	S15_2993481	2993481	0.332696	-0.009654	0.00622953	0.12121	0.916462	circularity
15	S15_2993482	2993482	0.332696	-0.009654	0.00622953	0.12121	0.916462	circularity
15	S15_2993486	2993486	0.332696	-0.009654	0.00622953	0.12121	0.916462	circularity
15	S15_7725164	7725164	0.157106	-0.0164398	0.0106091	0.121237	0.916365	circularity
7	S7_24529009	24529009	0.119822	0.0148282	0.00956999	0.121275	0.916229	circularity
13	S13_27761487	27761487	0.335245	-0.0121127	0.00781789	0.121295	0.916157	circularity
9	S9_500785	500785	0.0835165	0.0264653	0.017083	0.12133	0.916032	circularity
10	S10_138459	138459	0.474176	-0.0157072	0.0101389	0.121335	0.916014	circularity
1	S1_20389335	20389335	0.101976	-0.0215187	0.0138912	0.121362	0.915917	circularity
15	S15_1149294	1149294	0.223391	-0.0144019	0.00929737	0.121375	0.915871	circularity
10	S10_23245168	23245168	0.228808	-0.0135565	0.00875179	0.121384	0.915839	circularity
6	S6_26906925	26906925	0.379222	-0.0135123	0.00872345	0.121392	0.91581	circularity
6	S6_22360733	22360733	0.326641	0.0133152	0.00859626	0.121393	0.915806	circularity
7	S7_6978139	6978139	0.18037	-0.0138731	0.00895699	0.121417	0.915721	circularity
18	S18_3111670	3111670	0.0729764	-0.0203717	0.0131532	0.121428	0.915681	circularity
6	S6_13802326	13802326	0.096877	0.0202363	0.0130658	0.121431	0.91567	circularity
17	S17_1924831	1924831	0.181007	0.0133292	0.00860632	0.121437	0.915649	circularity
10	S10_24072560	24072560	0.0589547	-0.0235224	0.0151883	0.121449	0.915606	circularity
3	S3_3609815	3609815	0.281708	-0.0122235	0.00789284	0.121458	0.915574	circularity
4	S4_25464247	25464247	0.162088	0.0202572	0.0130808	0.121474	0.915517	circularity
6	S6_17229646	17229646	0.20905	-0.014057	0.0090778	0.1215	0.915424	circularity
14	S14_16166276	16166276	0.285532	-0.0118643	0.0076624	0.12153	0.915317	circularity
6	S6_20678188	20678188	0.365838	-0.01037	0.0066979	0.121562	0.915202	circularity
6	S6_21857627	21857627	0.154557	0.0146092	0.00943613	0.121569	0.915177	circularity
12	S12_565076	565076	0.113129	0.0183259	0.0118367	0.121569	0.915177	circularity
12	S12_565078	565078	0.113129	0.0183259	0.0118367	0.121569	0.915177	circularity
9	S9_22123979	22123979	0.232632	0.0134674	0.00869867	0.12157	0.915174	circularity
18	S18_8115754	8115754	0.0592734	0.0218139	0.0140899	0.121575	0.915156	circularity
9	S9_25852943	25852943	0.41109	-0.01185	0.00765416	0.12158	0.915138	circularity
10	S10_23839740	23839740	0.16826	0.0172769	0.0111601	0.1216	0.915066	circularity
3	S3_5121749	5121749	0.269598	0.0125967	0.00813706	0.121606	0.915045	circularity
11	S11_2575697	2575697	0.234544	0.011075	0.00715441	0.121622	0.914988	circularity
11	S11_2575711	2575711	0.234544	0.011075	0.00715441	0.121622	0.914988	circularity
12	S12_30889023	30889023	0.464946	-0.0116566	0.0075302	0.121628	0.914966	circularity
4	S4_22660120	22660120	0.400892	0.0102897	0.00664737	0.121639	0.914927	circularity
12	S12_7223136	7223136	0.0528999	-0.026723	0.0172639	0.121645	0.914906	circularity
1	S1_16352870	16352870	0.155194	0.0137441	0.00887959	0.121664	0.914838	circularity
5	S5_20647794	20647794	0.36775	0.0127304	0.008225	0.121678	0.914788	circularity
16	S16_11198335	11198335	0.423199	0.0106605	0.00688766	0.121678	0.914788	circularity
14	S14_4903905	4903905	0.085086	-0.0202791	0.0131022	0.121681	0.914777	circularity
17	S17_24704222	24704222	0.377629	0.0130687	0.00844389	0.121691	0.914742	circularity
1	S1_23698079	23698079	0.277565	-0.0140564	0.00908221	0.121697	0.91472	circularity
8	S8_28699220	28699220	0.207138	0.0150676	0.00973579	0.121707	0.914684	circularity
8	S8_28699232	28699232	0.207138	0.0150676	0.00973579	0.121707	0.914684	circularity
15	S15_1968936	1968936	0.235182	-0.0126676	0.00818506	0.121708	0.914681	circularity
6	S6_3233384	3233384	0.134481	-0.0163017	0.0105333	0.12171	0.914674	circularity
4	S4_24017986	24017986	0.139261	0.0154443	0.00997948	0.121718	0.914645	circularity
8	S8_27188764	27188764	0.107075	-0.01935	0.0125035	0.121727	0.914613	circularity
2	S2_14590945	14590945	0.265456	0.0141308	0.00913114	0.121734	0.914588	circularity
1	S1_30198498	30198498	0.085086	0.0169849	0.010976	0.121752	0.914524	circularity
6	S6_7669671	7669671	0.485022	-0.0154868	0.0100079	0.121754	0.914517	circularity
8	S8_27973300	27973300	0.107143	0.022755	0.0147052	0.121763	0.914485	circularity
8	S8_10905752	10905752	0.485341	0.0118964	0.00768804	0.121768	0.914467	circularity
2	S2_18231081	18231081	0.243786	-0.0136873	0.00884575	0.121784	0.91441	circularity
1	S1_14083595	14083595	0.435309	-0.0115115	0.00743973	0.12179	0.914388	circularity
10	S10_8075637	8075637	0.355003	0.0119058	0.0076946	0.121793	0.914378	circularity
10	S10_553901	553901	0.115997	-0.0159256	0.0102928	0.1218	0.914353	circularity
7	S7_3991297	3991297	0.297323	0.0133842	0.00865037	0.121806	0.914331	circularity
10	S10_475045	475045	0.121415	-0.0175286	0.0113291	0.121811	0.914313	circularity
8	S8_28248905	28248905	0.271829	0.0124946	0.00807575	0.12182	0.914281	circularity
8	S8_6783566	6783566	0.0771192	0.0213835	0.013821	0.121822	0.914274	circularity
16	S16_21681060	21681060	0.25239	-0.0135926	0.00878567	0.121831	0.914242	circularity
12	S12_30251060	30251060	0.198534	-0.0145258	0.00938902	0.121839	0.914214	circularity
14	S14_1549223	1549223	0.144997	-0.0170867	0.0110449	0.121856	0.914153	circularity
8	S8_7629387	7629387	0.319312	-0.0113471	0.00733491	0.121864	0.914125	circularity
12	S12_24495415	24495415	0.277247	0.0131977	0.00853139	0.121873	0.914092	circularity
8	S8_21405979	21405979	0.131319	0.0223264	0.0144326	0.121878	0.914075	circularity
12	S12_31216007	31216007	0.464627	-0.0109934	0.0071068	0.121892	0.914025	circularity
3	S3_4507307	4507307	0.228489	-0.0141142	0.00912434	0.121895	0.914014	circularity
16	S16_2295969	2295969	0.234863	-0.0134713	0.00870888	0.121899	0.914	circularity
16	S16_20771547	20771547	0.265934	0.016129	0.010427	0.1219	0.913996	circularity
18	S18_1768498	1768498	0.467177	0.011448	0.00740092	0.121904	0.913982	circularity
15	S15_23332588	23332588	0.078022	0.0268686	0.017371	0.121923	0.913914	circularity
12	S12_20193590	20193590	0.0791209	0.0279378	0.0180623	0.121924	0.913911	circularity
6	S6_21549899	21549899	0.136074	0.0177823	0.0114968	0.121932	0.913882	circularity
18	S18_4055625	4055625	0.466539	-0.0109369	0.00707159	0.12196	0.913783	circularity
5	S5_14314501	14314501	0.208413	-0.0131521	0.00850392	0.121962	0.913775	circularity
2	S2_5619731	5619731	0.252709	0.0138865	0.00897885	0.121966	0.913761	circularity
13	S13_23587621	23587621	0.0637329	-0.0336415	0.0217524	0.121969	0.913751	circularity
2	S2_4637846	4637846	0.289675	0.0124154	0.00802808	0.121985	0.913694	circularity
8	S8_32578521	32578521	0.318993	0.0131306	0.00849082	0.121997	0.913651	circularity
8	S8_32578547	32578547	0.318993	0.0131306	0.00849082	0.121997	0.913651	circularity
8	S8_7923218	7923218	0.37508	0.0111608	0.00721723	0.122006	0.913619	circularity
18	S18_696898	696898	0.426068	-0.0116647	0.00754314	0.122007	0.913615	circularity
9	S9_27797600	27797600	0.119822	0.0189983	0.0122855	0.122008	0.913612	circularity
6	S6_10502499	10502499	0.214149	-0.0141215	0.00913214	0.12202	0.913569	circularity
10	S10_2989981	2989981	0.403123	-0.0120098	0.00776676	0.122031	0.91353	circularity
10	S10_22853500	22853500	0.136074	0.0172022	0.0111253	0.12205	0.913462	circularity
6	S6_10492289	10492289	0.0543956	0.0336546	0.0217685	0.122099	0.913288	circularity
15	S15_13098989	13098989	0.468133	-0.00957455	0.00619325	0.122113	0.913238	circularity
10	S10_10278340	10278340	0.0908222	-0.0201768	0.0130514	0.122117	0.913224	circularity
10	S10_10278359	10278359	0.0908222	-0.0201768	0.0130514	0.122117	0.913224	circularity
15	S15_6127175	6127175	0.203952	-0.0156537	0.0101272	0.122175	0.913018	circularity
18	S18_20537233	20537233	0.166029	0.0150219	0.00971922	0.122205	0.912911	circularity
11	S11_13982437	13982437	0.438177	-0.0115757	0.00749011	0.122233	0.912812	circularity
1	S1_28333761	28333761	0.213193	0.0144918	0.00937697	0.122234	0.912808	circularity
7	S7_24805445	24805445	0.157106	0.0119187	0.00771209	0.122236	0.912801	circularity
18	S18_10476906	10476906	0.19471	-0.0141427	0.00915117	0.122237	0.912797	circularity
18	S18_7508325	7508325	0.281071	0.011489	0.00743441	0.122254	0.912737	circularity
15	S15_10066306	10066306	0.107075	0.0198043	0.0128153	0.122258	0.912723	circularity
7	S7_25669441	25669441	0.383365	0.0119349	0.00772354	0.122284	0.91263	circularity
5	S5_26012180	26012180	0.0758242	0.0214638	0.0138907	0.122299	0.912577	circularity
14	S14_10901721	10901721	0.448375	-0.0133677	0.00865116	0.122299	0.912577	circularity
13	S13_5011609	5011609	0.184512	0.0148387	0.00960338	0.12231	0.912538	circularity
10	S10_1298289	1298289	0.125239	0.0176306	0.0114103	0.122312	0.912531	circularity
6	S6_17962698	17962698	0.227533	-0.0138542	0.00896679	0.122333	0.912456	circularity
4	S4_24736414	24736414	0.479286	0.0119073	0.00770676	0.122335	0.912449	circularity
16	S16_25770474	25770474	0.358827	-0.0108367	0.00701383	0.122335	0.912449	circularity
15	S15_1144631	1144631	0.224984	-0.0143799	0.00930747	0.122349	0.9124	circularity
8	S8_8237090	8237090	0.332059	-0.012383	0.00801513	0.122357	0.912371	circularity
15	S15_1592235	1592235	0.255258	-0.0136206	0.00881632	0.122363	0.91235	circularity
1	S1_26418775	26418775	0.442001	0.0124668	0.00806952	0.122365	0.912343	circularity
6	S6_23560148	23560148	0.0914595	0.0201584	0.0130486	0.122378	0.912297	circularity
7	S7_10871581	10871581	0.344487	0.0127029	0.00822271	0.122382	0.912282	circularity
18	S18_3173404	3173404	0.0650096	-0.0238855	0.0154619	0.122395	0.912236	circularity
15	S15_24656358	24656358	0.132418	0.0215066	0.0139221	0.122398	0.912226	circularity
2	S2_30684650	30684650	0.371256	-0.0126703	0.00820205	0.122401	0.912215	circularity
18	S18_8604201	8604201	0.0509879	-0.0259366	0.0167901	0.122405	0.912201	circularity
9	S9_27450448	27450448	0.362651	0.0112839	0.00730472	0.122407	0.912194	circularity
17	S17_17225562	17225562	0.217017	0.0151844	0.00982976	0.12241	0.912183	circularity
4	S4_20229703	20229703	0.259082	0.0142637	0.00923378	0.122411	0.91218	circularity
15	S15_2513965	2513965	0.258764	-0.0129043	0.00835381	0.122412	0.912176	circularity
16	S16_21632488	21632488	0.265456	-0.011174	0.00723366	0.122415	0.912165	circularity
10	S10_1710875	1710875	0.191842	0.0142806	0.00924485	0.122416	0.912162	circularity
1	S1_9647484	9647484	0.369344	0.0102267	0.00662049	0.122419	0.912151	circularity
7	S7_4828711	4828711	0.460166	-0.011536	0.00746825	0.122425	0.91213	circularity
3	S3_26558680	26558680	0.431804	0.00968487	0.00627012	0.122441	0.912073	circularity
6	S6_17917355	17917355	0.247291	-0.0124446	0.00805711	0.122455	0.912023	circularity
17	S17_25309511	25309511	0.35341	0.0127385	0.00824751	0.122462	0.911999	circularity
5	S5_8103950	8103950	0.213193	-0.0161017	0.0104253	0.12247	0.91197	circularity
15	S15_10253900	10253900	0.119822	-0.0173881	0.011259	0.1225	0.911864	circularity
15	S15_835961	835961	0.19949	-0.0140587	0.00910333	0.122504	0.91185	circularity
10	S10_11069674	11069674	0.0758445	-0.0223598	0.0144791	0.12252	0.911793	circularity
12	S12_26911828	26911828	0.341938	0.0122869	0.0079572	0.122558	0.911658	circularity
6	S6_13702066	13702066	0.443913	0.0115117	0.00745521	0.122561	0.911648	circularity
13	S13_15426278	15426278	0.12269	0.0182237	0.0118023	0.122567	0.911626	circularity
12	S12_22770180	22770180	0.0769231	-0.0281316	0.0182197	0.122582	0.911573	circularity
2	S2_5787118	5787118	0.471957	0.0108074	0.00699995	0.122606	0.911488	circularity
1	S1_24362214	24362214	0.450287	0.0113959	0.00738113	0.122607	0.911485	circularity
16	S16_361074	361074	0.269598	0.0137067	0.00887819	0.122622	0.911432	circularity
7	S7_23974131	23974131	0.460166	0.0119633	0.00774895	0.122623	0.911428	circularity
6	S6_10517709	10517709	0.197897	-0.0143869	0.00931902	0.122631	0.9114	circularity
15	S15_5351828	5351828	0.107712	-0.0151163	0.00979154	0.122634	0.911389	circularity
16	S16_13670557	13670557	0.251434	-0.0146306	0.00947697	0.122636	0.911382	circularity
4	S4_2496731	2496731	0.112811	-0.0190912	0.012367	0.122657	0.911308	circularity
15	S15_6890190	6890190	0.112173	0.0185612	0.0120238	0.12266	0.911297	circularity
15	S15_6339976	6339976	0.176864	0.0154372	0.0100002	0.122663	0.911286	circularity
12	S12_3173200	3173200	0.122371	-0.0185022	0.0119859	0.122672	0.911255	circularity
15	S15_13098969	13098969	0.469726	-0.00953206	0.00617507	0.122677	0.911237	circularity
14	S14_19791405	19791405	0.371429	0.0176599	0.0114416	0.122713	0.911109	circularity
12	S12_2875032	2875032	0.0961538	0.0239043	0.0154879	0.122728	0.911056	circularity
9	S9_24966345	24966345	0.314213	0.0122868	0.0079609	0.122736	0.911028	circularity
10	S10_17250248	17250248	0.36297	-0.011579	0.00750249	0.122744	0.911	circularity
14	S14_4481822	4481822	0.0774379	0.0242274	0.0156979	0.122745	0.910996	circularity
9	S9_27366374	27366374	0.396112	0.0113927	0.00738248	0.122781	0.910869	circularity
9	S9_27754140	27754140	0.217336	0.012061	0.00781565	0.122786	0.910851	circularity
17	S17_13765259	13765259	0.274176	0.013383	0.00867244	0.122791	0.910833	circularity
4	S4_18234425	18234425	0.371893	-0.0131441	0.00851787	0.122802	0.910795	circularity
1	S1_33585144	33585144	0.262269	0.0106664	0.00691232	0.122806	0.91078	circularity
1	S1_33585147	33585147	0.262269	0.0106664	0.00691232	0.122806	0.91078	circularity
1	S1_33585149	33585149	0.262269	0.0106664	0.00691232	0.122806	0.91078	circularity
4	S4_2761197	2761197	0.0549451	-0.0314642	0.020391	0.12282	0.910731	circularity
2	S2_8561057	8561057	0.229764	-0.0121931	0.00790226	0.122834	0.910681	circularity
2	S2_8561061	8561061	0.229764	-0.0121931	0.00790226	0.122834	0.910681	circularity
2	S2_8561069	8561069	0.229764	-0.0121931	0.00790226	0.122834	0.910681	circularity
8	S8_860269	860269	0.0662843	0.0250109	0.0162096	0.122838	0.910667	circularity
8	S8_860287	860287	0.0662843	0.0250109	0.0162096	0.122838	0.910667	circularity
5	S5_22909473	22909473	0.108349	-0.0194511	0.0126069	0.122856	0.910604	circularity
6	S6_21636542	21636542	0.131294	0.017634	0.0114294	0.122864	0.910575	circularity
13	S13_5823805	5823805	0.0925645	0.0260424	0.0168795	0.122869	0.910558	circularity
13	S13_5823808	5823808	0.0925645	0.0260424	0.0168795	0.122869	0.910558	circularity
13	S13_5823812	5823812	0.0925645	0.0260424	0.0168795	0.122869	0.910558	circularity
13	S13_5823816	5823816	0.0925645	0.0260424	0.0168795	0.122869	0.910558	circularity
6	S6_16832308	16832308	0.433078	0.0118593	0.0076869	0.122881	0.910515	circularity
12	S12_26389086	26389086	0.053856	0.0251121	0.0162783	0.122912	0.910406	circularity
4	S4_693043	693043	0.0705615	0.0237418	0.0153909	0.122933	0.910332	circularity
14	S14_16506062	16506062	0.0930529	0.0211512	0.0137125	0.12296	0.910236	circularity
14	S14_16506812	16506812	0.0930529	0.0211512	0.0137125	0.12296	0.910236	circularity
1	S1_7462004	7462004	0.189293	0.0148841	0.00964994	0.122974	0.910187	circularity
13	S13_3375787	3375787	0.289994	0.0107906	0.00699632	0.122993	0.91012	circularity
9	S9_8931168	8931168	0.161249	0.0154684	0.0100292	0.122994	0.910116	circularity
1	S1_15474308	15474308	0.463671	-0.0111432	0.00722498	0.122998	0.910102	circularity
13	S13_6220341	6220341	0.491714	-0.0122441	0.00793887	0.123002	0.910088	circularity
2	S2_2611445	2611445	0.110899	0.0193077	0.0125191	0.12301	0.91006	circularity
6	S6_9117235	9117235	0.391332	-0.00934713	0.00606073	0.123014	0.910045	circularity
4	S4_27423494	27423494	0.108349	-0.019002	0.0123217	0.123033	0.909978	circularity
7	S7_25187431	25187431	0.265456	0.0121106	0.00785305	0.123036	0.909968	circularity
9	S9_25936336	25936336	0.248885	0.0132739	0.00860751	0.123043	0.909943	circularity
15	S15_6781078	6781078	0.0991077	0.0192311	0.0124709	0.123054	0.909904	circularity
15	S15_6781084	6781084	0.0991077	0.0192311	0.0124709	0.123054	0.909904	circularity
11	S11_18784047	18784047	0.21383	-0.0146746	0.00951615	0.123055	0.909901	circularity
1	S1_295246	295246	0.279796	-0.0146812	0.00952067	0.123065	0.909865	circularity
9	S9_24223592	24223592	0.462396	0.0118543	0.00768751	0.12307	0.909848	circularity
9	S9_21982987	21982987	0.231358	0.0137068	0.0088891	0.123078	0.90982	circularity
7	S7_5706676	5706676	0.060989	0.0286885	0.0186052	0.123082	0.909805	circularity
9	S9_7221219	7221219	0.488462	0.0166035	0.0107691	0.123129	0.90964	circularity
18	S18_2920981	2920981	0.067033	-0.0298531	0.0193629	0.12313	0.909636	circularity
18	S18_2921016	2921016	0.067033	-0.0298531	0.0193629	0.12313	0.909636	circularity
10	S10_22073082	22073082	0.0714286	0.025087	0.0162724	0.123149	0.909569	circularity
11	S11_6169727	6169727	0.32218	-0.0123689	0.00802339	0.123168	0.909502	circularity
8	S8_6791316	6791316	0.11536	0.0177404	0.0115079	0.123176	0.909474	circularity
13	S13_8835972	8835972	0.184512	-0.0127528	0.00827258	0.123177	0.90947	circularity
1	S1_33066739	33066739	0.0873168	0.0224054	0.0145342	0.12318	0.90946	circularity
5	S5_24883362	24883362	0.170491	-0.0156736	0.0101674	0.123181	0.909456	circularity
16	S16_629035	629035	0.356915	-0.0104651	0.00678874	0.123188	0.909432	circularity
5	S5_4642207	4642207	0.0586361	0.0268515	0.0174188	0.12319	0.909425	circularity
5	S5_4642343	4642343	0.0586361	0.0268515	0.0174188	0.12319	0.909425	circularity
10	S10_24423519	24423519	0.38464	-0.0106752	0.00692516	0.123194	0.90941	circularity
17	S17_10444662	10444662	0.262906	-0.0136944	0.00888393	0.123201	0.909386	circularity
15	S15_9093425	9093425	0.334289	0.0131383	0.00852346	0.123213	0.909343	circularity
11	S11_25666904	25666904	0.0946463	-0.0200536	0.0130098	0.123216	0.909333	circularity
1	S1_6238486	6238486	0.0653282	-0.0248623	0.0161297	0.12322	0.909319	circularity
10	S10_15305597	15305597	0.142447	-0.0165892	0.0107626	0.123224	0.909305	circularity
15	S15_18839304	18839304	0.458891	-0.0108216	0.00702071	0.123225	0.909301	circularity
15	S15_2068814	2068814	0.251753	-0.0137543	0.0089235	0.123231	0.90928	circularity
1	S1_31465721	31465721	0.224347	0.015282	0.0099151	0.123246	0.909227	circularity
10	S10_1691699	1691699	0.189611	0.0132679	0.0086083	0.123246	0.909227	circularity
12	S12_14305308	14305308	0.0560867	-0.0236608	0.0153514	0.12325	0.909213	circularity
13	S13_20364659	20364659	0.0809433	-0.0201523	0.0130754	0.12326	0.909178	circularity
1	S1_29928865	29928865	0.12492	0.018432	0.0119595	0.123268	0.90915	circularity
5	S5_14389210	14389210	0.117272	-0.0173209	0.0112388	0.123275	0.909125	circularity
1	S1_18642341	18642341	0.173996	-0.0161382	0.0104715	0.123277	0.909118	circularity
14	S14_5814385	5814385	0.0525813	0.0265146	0.0172043	0.123278	0.909114	circularity
18	S18_3340515	3340515	0.143722	-0.016933	0.0109873	0.12328	0.909107	circularity
18	S18_488358	488358	0.124602	-0.017679	0.0114714	0.123282	0.9091	circularity
16	S16_1809804	1809804	0.365519	0.01027	0.00666388	0.123283	0.909097	circularity
16	S16_1809809	1809809	0.365519	0.01027	0.00666388	0.123283	0.909097	circularity
17	S17_26419441	26419441	0.361695	0.0121939	0.00791229	0.123284	0.909093	circularity
6	S6_17177530	17177530	0.055768	0.0244839	0.0158876	0.123299	0.90904	circularity
2	S2_16564307	16564307	0.250478	-0.0139255	0.00903625	0.1233	0.909037	circularity
5	S5_6109413	6109413	0.0809433	0.0165579	0.0107445	0.123304	0.909023	circularity
6	S6_18427617	18427617	0.109624	0.0184535	0.0119756	0.123334	0.908917	circularity
17	S17_27368094	27368094	0.414595	-0.0112138	0.00727744	0.123343	0.908885	circularity
3	S3_565235	565235	0.0515933	0.0412262	0.0267565	0.123368	0.908797	circularity
6	S6_19170010	19170010	0.155194	-0.0165894	0.010767	0.123372	0.908783	circularity
11	S11_23692057	23692057	0.097833	0.019927	0.0129335	0.123383	0.908745	circularity
13	S13_23860281	23860281	0.442639	-0.0121541	0.00788862	0.123388	0.908727	circularity
6	S6_23588737	23588737	0.0726577	-0.0224117	0.0145468	0.123399	0.908688	circularity
7	S7_6485781	6485781	0.0656469	0.0233833	0.0151776	0.123404	0.908671	circularity
3	S3_5063281	5063281	0.0844487	-0.0199918	0.0129764	0.123408	0.908657	circularity
1	S1_23272043	23272043	0.167304	-0.017213	0.0111731	0.123421	0.908611	circularity
10	S10_23150516	23150516	0.246654	-0.0136461	0.00885811	0.123434	0.908565	circularity
12	S12_2036458	2036458	0.10325	-0.0182895	0.0118726	0.123442	0.908537	circularity
12	S12_6158840	6158840	0.411409	0.0115972	0.00752831	0.123445	0.908526	circularity
2	S2_27932370	27932370	0.0525813	0.0276365	0.0179403	0.123446	0.908523	circularity
13	S13_11756766	11756766	0.369344	0.0114708	0.00744632	0.123446	0.908523	circularity
3	S3_4545401	4545401	0.195666	-0.0143298	0.0093024	0.123452	0.908502	circularity
11	S11_14326392	14326392	0.28617	0.0120397	0.0078162	0.123474	0.908424	circularity
12	S12_8515982	8515982	0.121978	0.0209861	0.0136249	0.123493	0.908358	circularity
12	S12_3318229	3318229	0.2116	-0.0143503	0.00931689	0.123502	0.908326	circularity
13	S13_11987122	11987122	0.0920969	-0.0192103	0.0124729	0.12352	0.908263	circularity
1	S1_1725996	1725996	0.177183	0.0155908	0.010123	0.12353	0.908228	circularity
11	S11_26035845	26035845	0.218292	-0.0155258	0.010082	0.12357	0.908087	circularity
18	S18_10847126	10847126	0.0975143	-0.0171254	0.0111208	0.123575	0.908069	circularity
5	S5_23735156	23735156	0.380178	-0.013075	0.00849167	0.123622	0.907904	circularity
11	S11_2109653	2109653	0.398662	-0.0121768	0.00790845	0.12363	0.907876	circularity
15	S15_4360419	4360419	0.0615041	-0.0261985	0.017017	0.123671	0.907732	circularity
15	S15_4387246	4387246	0.0608668	-0.0264375	0.0171724	0.123673	0.907725	circularity
16	S16_444305	444305	0.392288	-0.0111261	0.00722715	0.123687	0.907676	circularity
15	S15_1215005	1215005	0.234544	-0.0141171	0.00917033	0.123699	0.907634	circularity
1	S1_1078141	1078141	0.161887	0.0162258	0.0105402	0.123701	0.907627	circularity
17	S17_23588825	23588825	0.468133	-0.0314312	0.0204182	0.123713	0.907585	circularity
4	S4_15009207	15009207	0.153846	0.020072	0.0130396	0.123728	0.907532	circularity
8	S8_7568604	7568604	0.0602294	-0.0226519	0.0147158	0.123734	0.907511	circularity
10	S10_3510399	3510399	0.170809	0.0152425	0.00990253	0.123742	0.907483	circularity
4	S4_24111681	24111681	0.172084	0.0131865	0.00856696	0.12375	0.907455	circularity
2	S2_10239949	10239949	0.0882728	-0.0213838	0.013893	0.123762	0.907413	circularity
9	S9_28615208	28615208	0.0965583	-0.0201213	0.013073	0.123768	0.907392	circularity
16	S16_4005714	4005714	0.24283	-0.0131954	0.00857318	0.123768	0.907392	circularity
16	S16_24429120	24429120	0.336839	0.0137759	0.0089506	0.123779	0.907353	circularity
8	S8_8644351	8644351	0.0791209	0.0265798	0.0172698	0.123781	0.907346	circularity
1	S1_25020234	25020234	0.0656469	0.0238388	0.0154893	0.12379	0.907314	circularity
12	S12_6163940	6163940	0.349267	0.0116371	0.00756119	0.123791	0.907311	circularity
12	S12_6163941	6163941	0.349267	0.0116371	0.00756119	0.123791	0.907311	circularity
7	S7_3674984	3674984	0.361695	0.0127111	0.00825925	0.123802	0.907272	circularity
11	S11_20279854	20279854	0.0860421	-0.0220321	0.0143162	0.123813	0.907234	circularity
4	S4_16358563	16358563	0.356915	0.0126067	0.00819177	0.123816	0.907223	circularity
12	S12_2496397	2496397	0.184194	-0.015254	0.00991226	0.123829	0.907178	circularity
7	S7_24890703	24890703	0.0825366	0.0205647	0.0133634	0.123834	0.90716	circularity
3	S3_17996687	17996687	0.0725275	-0.0280731	0.0182427	0.123836	0.907153	circularity
13	S13_21294793	21294793	0.29318	0.0123123	0.00800103	0.123842	0.907132	circularity
11	S11_6555767	6555767	0.0666029	0.0239504	0.0155642	0.123851	0.9071	circularity
11	S11_6555785	6555785	0.0666029	0.0239504	0.0155642	0.123851	0.9071	circularity
17	S17_14618210	14618210	0.160989	-0.020288	0.0131842	0.123851	0.9071	circularity
5	S5_13975439	13975439	0.0885915	-0.0195454	0.0127022	0.123868	0.907041	circularity
11	S11_14905532	14905532	0.360102	0.0120822	0.00785227	0.123879	0.907002	circularity
14	S14_5687515	5687515	0.0528999	0.026253	0.0170621	0.123884	0.906985	circularity
18	S18_2594180	2594180	0.0752071	-0.021959	0.0142714	0.123885	0.906981	circularity
18	S18_2594198	2594198	0.0752071	-0.021959	0.0142714	0.123885	0.906981	circularity
4	S4_24267322	24267322	0.316125	0.0119346	0.00775644	0.123886	0.906978	circularity
1	S1_25025559	25025559	0.127788	0.0165699	0.0107691	0.12389	0.906964	circularity
3	S3_20985121	20985121	0.130975	0.0177557	0.0115408	0.123924	0.906845	circularity
2	S2_2102282	2102282	0.0876354	-0.0201283	0.013083	0.123926	0.906838	circularity
6	S6_20598781	20598781	0.219567	0.0137386	0.0089303	0.123945	0.906771	circularity
5	S5_6105342	6105342	0.392288	-0.0101275	0.00658316	0.123952	0.906746	circularity
11	S11_3929484	3929484	0.235819	0.0161313	0.0104859	0.123955	0.906736	circularity
11	S11_3929505	3929505	0.235819	0.0161313	0.0104859	0.123955	0.906736	circularity
10	S10_473619	473619	0.12492	-0.0173084	0.0112512	0.12396	0.906718	circularity
4	S4_26464664	26464664	0.351179	-0.0120828	0.00785503	0.123993	0.906603	circularity
11	S11_1406506	1406506	0.344806	-0.0122129	0.00793995	0.124009	0.906547	circularity
10	S10_17278664	17278664	0.0509879	0.0276107	0.0179505	0.12401	0.906543	circularity
9	S9_25932574	25932574	0.248566	0.0132104	0.00858852	0.124013	0.906533	circularity
8	S8_4224197	4224197	0.0592734	-0.0256147	0.0166531	0.124016	0.906522	circularity
18	S18_7359109	7359109	0.165392	-0.0115917	0.00753644	0.124026	0.906487	circularity
6	S6_25044423	25044423	0.24283	0.0139208	0.00905071	0.124027	0.906484	circularity
1	S1_25358885	25358885	0.0522626	0.0260779	0.0169548	0.124029	0.906477	circularity
1	S1_25358906	25358906	0.0522626	0.0260779	0.0169548	0.124029	0.906477	circularity
14	S14_12076893	12076893	0.235819	-0.0115985	0.00754121	0.124043	0.906428	circularity
18	S18_7248962	7248962	0.467177	-0.0113159	0.00735744	0.124043	0.906428	circularity
8	S8_27225843	27225843	0.344168	0.0120831	0.00785637	0.12405	0.906403	circularity
8	S8_27225857	27225857	0.344168	0.0120831	0.00785637	0.12405	0.906403	circularity
1	S1_17521899	17521899	0.231868	-0.0167363	0.0108823	0.124064	0.906354	circularity
1	S1_17521918	17521918	0.231868	-0.0167363	0.0108823	0.124064	0.906354	circularity
8	S8_25004109	25004109	0.208413	0.0151079	0.00982365	0.124071	0.90633	circularity
1	S1_30543380	30543380	0.113129	0.0189492	0.0123218	0.124084	0.906284	circularity
3	S3_9314191	9314191	0.0522626	-0.0221929	0.0144318	0.124104	0.906214	circularity
9	S9_2883736	2883736	0.160612	0.0162191	0.0105477	0.124122	0.906151	circularity
15	S15_13691992	13691992	0.497802	-0.0129743	0.00843748	0.124122	0.906151	circularity
8	S8_539682	539682	0.14914	-0.0168955	0.0109877	0.124127	0.906134	circularity
3	S3_15733713	15733713	0.0787126	-0.0199037	0.0129444	0.124137	0.906099	circularity
11	S11_23234138	23234138	0.115997	0.0185514	0.0120659	0.12417	0.905983	circularity
15	S15_25158209	25158209	0.234226	0.0132919	0.00864516	0.124171	0.90598	circularity
1	S1_29395746	29395746	0.447419	-0.0114939	0.00747574	0.124173	0.905973	circularity
7	S7_5050943	5050943	0.345124	0.0128134	0.00833455	0.124198	0.905885	circularity
10	S10_22890099	22890099	0.311982	-0.0123223	0.00801528	0.124207	0.905854	circularity
13	S13_4914774	4914774	0.40631	0.0122403	0.0079621	0.124214	0.905829	circularity
10	S10_3353928	3353928	0.243467	-0.0135328	0.00880317	0.124228	0.905781	circularity
18	S18_5838928	5838928	0.476418	0.0109584	0.00712854	0.124231	0.90577	circularity
17	S17_18683209	18683209	0.191209	0.0211305	0.0137457	0.124234	0.90576	circularity
14	S14_3714597	3714597	0.0742511	0.0232254	0.0151085	0.124235	0.905756	circularity
8	S8_7923236	7923236	0.375398	0.0110726	0.00720316	0.124246	0.905718	circularity
8	S8_7923245	7923245	0.375398	0.0110726	0.00720316	0.124246	0.905718	circularity
5	S5_25896760	25896760	0.371256	0.0117838	0.00766598	0.124256	0.905683	circularity
5	S5_4172630	4172630	0.462078	0.0113403	0.00737785	0.124277	0.905609	circularity
11	S11_23435618	23435618	0.0946463	0.0181443	0.0118046	0.124281	0.905595	circularity
11	S11_23435621	23435621	0.0946463	0.0181443	0.0118046	0.124281	0.905595	circularity
11	S11_23435626	23435626	0.0946463	0.0181443	0.0118046	0.124281	0.905595	circularity
11	S11_23435653	23435653	0.0946463	0.0181443	0.0118046	0.124281	0.905595	circularity
6	S6_25022886	25022886	0.220204	0.0142178	0.0092501	0.124284	0.905585	circularity
7	S7_6764601	6764601	0.166667	-0.01521	0.00989577	0.124288	0.905571	circularity
12	S12_6055884	6055884	0.315169	-0.0113772	0.00740277	0.124321	0.905456	circularity
14	S14_15655191	15655191	0.0917782	-0.0188545	0.0122684	0.124334	0.90541	circularity
2	S2_14278731	14278731	0.406947	0.012431	0.00808875	0.124337	0.9054	circularity
12	S12_22298448	22298448	0.0936902	0.0206089	0.0134109	0.12436	0.905319	circularity
3	S3_5121984	5121984	0.424793	0.0106166	0.00690862	0.124361	0.905316	circularity
1	S1_25177849	25177849	0.127151	0.018167	0.011822	0.124367	0.905295	circularity
7	S7_20183677	20183677	0.0573614	-0.0229485	0.0149344	0.124388	0.905222	circularity
9	S9_21675049	21675049	0.0525813	0.0226817	0.014761	0.124392	0.905208	circularity
4	S4_23995707	23995707	0.0799873	0.016788	0.0109255	0.124394	0.905201	circularity
18	S18_10064211	10064211	0.183516	-0.0171204	0.0111421	0.124401	0.905176	circularity
18	S18_13347192	13347192	0.15615	0.0163302	0.0106279	0.124405	0.905162	circularity
1	S1_15210728	15210728	0.483748	-0.0115705	0.00753036	0.124414	0.905131	circularity
7	S7_24934001	24934001	0.382728	0.0123152	0.00801527	0.124424	0.905096	circularity
10	S10_23059099	23059099	0.106437	0.018978	0.0123519	0.12443	0.905075	circularity
9	S9_28590624	28590624	0.119184	0.018824	0.012252	0.124439	0.905043	circularity
5	S5_21693914	21693914	0.240918	-0.0135764	0.00883656	0.124442	0.905033	circularity
1	S1_22685664	22685664	0.333652	-0.0130521	0.00849548	0.12445	0.905005	circularity
6	S6_17936058	17936058	0.383684	0.011568	0.00752955	0.124453	0.904995	circularity
3	S3_25773152	25773152	0.27406	-0.0128468	0.00836299	0.124503	0.90482	circularity
7	S7_24549126	24549126	0.081262	0.0196574	0.012797	0.124515	0.904778	circularity
4	S4_26531211	26531211	0.387189	-0.0106514	0.00693411	0.124516	0.904775	circularity
4	S4_27286734	27286734	0.0736138	0.0227998	0.014843	0.124523	0.90475	circularity
2	S2_32105729	32105729	0.148901	0.0212299	0.0138222	0.124558	0.904628	circularity
15	S15_6890162	6890162	0.0828553	-0.0225733	0.0146977	0.124577	0.904562	circularity
16	S16_12769176	12769176	0.241874	-0.0151976	0.00989531	0.124577	0.904562	circularity
5	S5_19135288	19135288	0.340344	-0.0112278	0.00731104	0.124603	0.904472	circularity
16	S16_8032052	8032052	0.177502	-0.0163256	0.0106308	0.124616	0.904426	circularity
16	S16_9235297	9235297	0.262906	-0.0142073	0.00925152	0.124619	0.904416	circularity
5	S5_9651571	9651571	0.471319	-0.00996359	0.00648819	0.124624	0.904398	circularity
15	S15_2150115	2150115	0.350542	-0.0122286	0.00796315	0.124625	0.904395	circularity
15	S15_2993483	2993483	0.333015	-0.00957249	0.00623358	0.124628	0.904384	circularity
11	S11_23448695	23448695	0.0911409	0.0215751	0.0140498	0.124632	0.90437	circularity
14	S14_13516589	13516589	0.0544933	-0.0243984	0.0158884	0.124635	0.90436	circularity
1	S1_22329985	22329985	0.209688	-0.0159188	0.0103666	0.124641	0.904339	circularity
11	S11_12475955	12475955	0.198853	0.0161483	0.0105174	0.124686	0.904182	circularity
9	S9_23477554	23477554	0.337157	0.0118945	0.00774697	0.124692	0.904161	circularity
9	S9_100693	100693	0.0920969	0.019951	0.0129945	0.124699	0.904137	circularity
5	S5_6176389	6176389	0.191842	0.0126567	0.00824397	0.124717	0.904074	circularity
5	S5_23376308	23376308	0.338113	-0.0113988	0.0074253	0.124751	0.903956	circularity
3	S3_18161780	18161780	0.451243	-0.0103313	0.00673011	0.124761	0.903921	circularity
13	S13_5953557	5953557	0.0697897	0.0224113	0.0145993	0.124761	0.903921	circularity
8	S8_24566150	24566150	0.218611	0.0148345	0.00966425	0.124787	0.903831	circularity
18	S18_13643132	13643132	0.107739	-0.0257992	0.0168076	0.124791	0.903817	circularity
18	S18_13643133	13643133	0.107739	-0.0257992	0.0168076	0.124791	0.903817	circularity
18	S18_13643134	13643134	0.107739	-0.0257992	0.0168076	0.124791	0.903817	circularity
14	S14_17794428	17794428	0.0560867	0.0226451	0.0147534	0.124806	0.903765	circularity
14	S14_17794437	17794437	0.0560867	0.0226451	0.0147534	0.124806	0.903765	circularity
6	S6_9758629	9758629	0.169231	-0.0192892	0.0125676	0.124823	0.903705	circularity
1	S1_26006803	26006803	0.328872	-0.0109116	0.00711005	0.124863	0.903566	circularity
18	S18_6143115	6143115	0.37508	0.0113671	0.00740693	0.124867	0.903552	circularity
18	S18_6143117	6143117	0.37508	0.0113671	0.00740693	0.124867	0.903552	circularity
5	S5_1807733	1807733	0.456979	0.0123142	0.00802427	0.124878	0.903514	circularity
14	S14_14963818	14963818	0.300549	-0.019038	0.0124061	0.124889	0.903476	circularity
2	S2_2818469	2818469	0.239324	-0.0136554	0.00889866	0.124894	0.903458	circularity
3	S3_25564048	25564048	0.231676	-0.0136255	0.00887925	0.1249	0.903438	circularity
13	S13_3744750	3744750	0.188974	0.0147532	0.00961434	0.124907	0.903413	circularity
6	S6_23798489	23798489	0.165711	0.01643	0.0107073	0.124912	0.903396	circularity
12	S12_15617357	15617357	0.100064	-0.0197016	0.0128396	0.124921	0.903365	circularity
15	S15_13811328	13811328	0.430529	-0.0111028	0.00723579	0.124924	0.903354	circularity
7	S7_2405544	2405544	0.151099	0.0201104	0.0131064	0.124933	0.903323	circularity
11	S11_22044054	22044054	0.235182	0.0121358	0.00790974	0.12496	0.903229	circularity
11	S11_22298608	22298608	0.17304	0.0159665	0.0104065	0.12496	0.903229	circularity
11	S11_22298635	22298635	0.17304	0.0159665	0.0104065	0.12496	0.903229	circularity
8	S8_9665835	9665835	0.0945055	0.0190075	0.0123892	0.124981	0.903156	circularity
3	S3_26841648	26841648	0.262588	0.0124604	0.0081219	0.124987	0.903135	circularity
6	S6_25044963	25044963	0.2355	0.0142517	0.00928963	0.124992	0.903118	circularity
7	S7_14049390	14049390	0.0965583	-0.0161662	0.0105377	0.124995	0.903107	circularity
12	S12_5475343	5475343	0.208242	0.0176844	0.011528	0.125018	0.903027	circularity
9	S9_28879812	28879812	0.222435	-0.014295	0.00931886	0.125034	0.902972	circularity
5	S5_17145506	17145506	0.284257	-0.0130449	0.00850441	0.125053	0.902906	circularity
2	S2_2272390	2272390	0.136074	-0.0179448	0.0116988	0.125054	0.902902	circularity
4	S4_6002625	6002625	0.270873	0.0129703	0.00845604	0.125066	0.902861	circularity
12	S12_7874273	7874273	0.220204	0.0135298	0.00882088	0.12507	0.902847	circularity
3	S3_23892393	23892393	0.10102	0.0165013	0.0107585	0.125079	0.902816	circularity
3	S3_6914595	6914595	0.0975143	0.0195916	0.0127738	0.125096	0.902757	circularity
5	S5_9885216	9885216	0.391332	0.011573	0.00754576	0.125101	0.902739	circularity
13	S13_27643981	27643981	0.410134	0.0204586	0.0133393	0.125101	0.902739	circularity
9	S9_23891725	23891725	0.409178	0.0120377	0.0078489	0.125109	0.902711	circularity
3	S3_27652694	27652694	0.197578	0.0146649	0.00956265	0.125138	0.902611	circularity
1	S1_22000804	22000804	0.113767	0.0177539	0.0115771	0.125142	0.902597	circularity
2	S2_8685714	8685714	0.120879	-0.0236476	0.0154203	0.125142	0.902597	circularity
1	S1_24315572	24315572	0.18022	0.0208934	0.0136252	0.12517	0.9025	circularity
4	S4_22750844	22750844	0.145604	0.0186874	0.012187	0.125181	0.902462	circularity
6	S6_18125720	18125720	0.220204	-0.0138351	0.00902266	0.125183	0.902455	circularity
15	S15_18404898	18404898	0.165711	0.0155563	0.0101454	0.125192	0.902423	circularity
9	S9_8812643	8812643	0.166985	0.0150751	0.00983157	0.125193	0.90242	circularity
13	S13_22631218	22631218	0.376673	-0.012286	0.00801309	0.125217	0.902337	circularity
6	S6_15847523	15847523	0.215424	-0.0139149	0.00907576	0.125228	0.902299	circularity
7	S7_18346807	18346807	0.0650096	0.0183965	0.0119991	0.125236	0.902271	circularity
7	S7_18346832	18346832	0.0650096	0.0183965	0.0119991	0.125236	0.902271	circularity
12	S12_1428630	1428630	0.224725	-0.0177618	0.0115852	0.12524	0.902257	circularity
9	S9_26146104	26146104	0.470879	0.0134363	0.00876406	0.125247	0.902233	circularity
1	S1_30169568	30169568	0.433716	-0.0123459	0.0080529	0.125252	0.902215	circularity
6	S6_18692681	18692681	0.439452	0.0127195	0.0082973	0.125284	0.902104	circularity
7	S7_18865284	18865284	0.371893	0.0112858	0.00736227	0.125294	0.90207	circularity
6	S6_20532791	20532791	0.438496	0.0111639	0.00728278	0.125296	0.902063	circularity
2	S2_7292058	7292058	0.122052	-0.0174199	0.0113643	0.125309	0.902018	circularity
3	S3_25568531	25568531	0.279477	0.0119109	0.00777036	0.125309	0.902018	circularity
6	S6_17239976	17239976	0.216699	-0.013948	0.00909933	0.12531	0.902014	circularity
16	S16_795576	795576	0.271192	0.0136099	0.00887882	0.125312	0.902007	circularity
13	S13_6090784	6090784	0.095921	0.0156618	0.0102176	0.125317	0.90199	circularity
11	S11_9672737	9672737	0.465934	-0.013761	0.00897772	0.125326	0.901959	circularity
14	S14_11434928	11434928	0.186106	-0.0133163	0.00868756	0.125326	0.901959	circularity
14	S14_11434975	11434975	0.186106	-0.0133163	0.00868756	0.125326	0.901959	circularity
7	S7_26358649	26358649	0.284576	-0.0133236	0.00869239	0.125327	0.901955	circularity
7	S7_1827015	1827015	0.333015	0.0109629	0.00715237	0.125334	0.901931	circularity
7	S7_1827021	1827021	0.333015	0.0109629	0.00715237	0.125334	0.901931	circularity
7	S7_1827060	1827060	0.333015	0.0109629	0.00715237	0.125334	0.901931	circularity
6	S6_17054856	17054856	0.216699	-0.0140537	0.00916925	0.125349	0.901879	circularity
5	S5_692453	692453	0.189293	-0.0159058	0.0103786	0.125385	0.901754	circularity
2	S2_2946044	2946044	0.383365	-0.0116514	0.00760285	0.125399	0.901706	circularity
2	S2_2946084	2946084	0.383365	-0.0116514	0.00760285	0.125399	0.901706	circularity
2	S2_2946085	2946085	0.383365	-0.0116514	0.00760285	0.125399	0.901706	circularity
2	S2_2946086	2946086	0.383365	-0.0116514	0.00760285	0.125399	0.901706	circularity
18	S18_3704558	3704558	0.357871	0.0122684	0.00800569	0.12541	0.901668	circularity
3	S3_11396850	11396850	0.0771192	-0.0217551	0.0141964	0.125415	0.901651	circularity
8	S8_23743424	23743424	0.0747253	-0.0279831	0.0182613	0.125431	0.901595	circularity
18	S18_1086219	1086219	0.0936902	-0.0204	0.0133129	0.125436	0.901578	circularity
2	S2_27671802	27671802	0.163161	0.0123144	0.00803641	0.125441	0.90156	circularity
15	S15_1192614	1192614	0.224347	-0.0142073	0.00927176	0.125444	0.90155	circularity
3	S3_10845074	10845074	0.431166	0.0112415	0.00733635	0.125447	0.90154	circularity
5	S5_21537044	21537044	0.234226	-0.0132065	0.00861883	0.125452	0.901522	circularity
12	S12_27499102	27499102	0.0707457	-0.023782	0.0155207	0.125455	0.901512	circularity
7	S7_2102528	2102528	0.320905	0.0120351	0.00785458	0.125464	0.901481	circularity
17	S17_24864360	24864360	0.499681	-0.0120647	0.00787396	0.125466	0.901474	circularity
18	S18_1365061	1365061	0.10325	-0.019144	0.0124953	0.125498	0.901363	circularity
14	S14_22369776	22369776	0.160931	-0.0145697	0.0095097	0.125501	0.901353	circularity
6	S6_19539930	19539930	0.382409	-0.0121116	0.00790534	0.125502	0.901349	circularity
4	S4_9823305	9823305	0.0717017	0.0202079	0.0131903	0.125515	0.901304	circularity
10	S10_852773	852773	0.106756	-0.0167086	0.010907	0.125542	0.901211	circularity
14	S14_23859008	23859008	0.182282	-0.0152095	0.00992904	0.125567	0.901124	circularity
6	S6_21635360	21635360	0.130338	0.0177829	0.0116093	0.125578	0.901086	circularity
4	S4_25323255	25323255	0.251753	-0.0134651	0.00879053	0.125579	0.901083	circularity
1	S1_9190194	9190194	0.49044	-0.0110263	0.00719848	0.125583	0.901069	circularity
9	S9_25272583	25272583	0.360739	-0.0116965	0.0076363	0.125597	0.901021	circularity
7	S7_1787533	1787533	0.308158	0.013055	0.00852362	0.125614	0.900962	circularity
9	S9_22205043	22205043	0.120778	0.0175912	0.0114855	0.125621	0.900938	circularity
1	S1_7050582	7050582	0.194073	0.0147162	0.00960866	0.125631	0.900903	circularity
12	S12_3572459	3572459	0.206501	-0.0138148	0.00902009	0.125632	0.9009	circularity
10	S10_888466	888466	0.12014	0.0168824	0.0110232	0.125639	0.900876	circularity
10	S10_888467	888467	0.12014	0.0168824	0.0110232	0.125639	0.900876	circularity
2	S2_5624177	5624177	0.250478	0.0137944	0.00900697	0.125641	0.900869	circularity
3	S3_70468	70468	0.0697897	0.0241073	0.015741	0.125647	0.900848	circularity
8	S8_27224348	27224348	0.346718	0.0121269	0.00791868	0.125662	0.900796	circularity
17	S17_27358121	27358121	0.472275	0.0112419	0.00734082	0.125663	0.900793	circularity
10	S10_10938247	10938247	0.0780752	-0.0220999	0.0144309	0.125664	0.900789	circularity
4	S4_26266160	26266160	0.490121	0.0113093	0.00738505	0.125677	0.900744	circularity
1	S1_20793564	20793564	0.14181	0.0170487	0.0111332	0.125685	0.900717	circularity
6	S6_17173868	17173868	0.268005	0.0134708	0.00879697	0.125696	0.900679	circularity
1	S1_28548684	28548684	0.135437	0.0142661	0.00931646	0.1257	0.900665	circularity
13	S13_26215867	26215867	0.170809	-0.0149548	0.0097668	0.125723	0.900585	circularity
14	S14_3489437	3489437	0.261313	0.0142231	0.00928913	0.125731	0.900558	circularity
14	S14_17825888	17825888	0.479121	-0.0157375	0.0102792	0.125769	0.900426	circularity
13	S13_4869972	4869972	0.326004	0.0126683	0.00827461	0.125775	0.900406	circularity
5	S5_22638040	22638040	0.0892288	-0.0185122	0.0120919	0.125781	0.900385	circularity
5	S5_22638043	22638043	0.0892288	-0.0185122	0.0120919	0.125781	0.900385	circularity
10	S10_3373657	3373657	0.483429	-0.00960047	0.00627094	0.125783	0.900378	circularity
13	S13_20977491	20977491	0.273423	-0.0124488	0.00813219	0.125818	0.900257	circularity
2	S2_15320678	15320678	0.34863	-0.0125171	0.00817765	0.125856	0.900126	circularity
10	S10_408220	408220	0.0971957	-0.0191772	0.0125301	0.125896	0.899988	circularity
1	S1_24110397	24110397	0.405672	-0.0123122	0.00804464	0.125897	0.899985	circularity
2	S2_552557	552557	0.131931	0.0170726	0.0111552	0.125902	0.899967	circularity
14	S14_7286246	7286246	0.159337	-0.0164093	0.010722	0.125911	0.899936	circularity
2	S2_1998801	1998801	0.430529	0.0117839	0.00769979	0.125913	0.899929	circularity
4	S4_16547163	16547163	0.144678	0.016459	0.0107546	0.125914	0.899926	circularity
4	S4_16547205	16547205	0.144678	0.016459	0.0107546	0.125914	0.899926	circularity
14	S14_17825869	17825869	0.476374	-0.0156608	0.0102334	0.125929	0.899874	circularity
5	S5_14615039	14615039	0.166348	-0.0159235	0.0104053	0.125934	0.899857	circularity
10	S10_2207390	2207390	0.456979	-0.0117125	0.00765378	0.125946	0.899816	circularity
3	S3_26898505	26898505	0.495857	0.0118287	0.00772982	0.12595	0.899802	circularity
3	S3_26898506	26898506	0.495857	0.0118287	0.00772982	0.12595	0.899802	circularity
7	S7_24712546	24712546	0.140854	0.016555	0.0108188	0.125964	0.899754	circularity
11	S11_2175243	2175243	0.224665	0.0127023	0.00830112	0.125969	0.899736	circularity
11	S11_2175252	2175252	0.224665	0.0127023	0.00830112	0.125969	0.899736	circularity
10	S10_1399282	1399282	0.393563	0.0110017	0.00718978	0.12597	0.899733	circularity
14	S14_5804720	5804720	0.0532186	0.0263091	0.0171935	0.125972	0.899726	circularity
14	S14_6050731	6050731	0.0532186	0.0263091	0.0171935	0.125972	0.899726	circularity
14	S14_6050743	6050743	0.0532186	0.0263091	0.0171935	0.125972	0.899726	circularity
14	S14_6050744	6050744	0.0532186	0.0263091	0.0171935	0.125972	0.899726	circularity
14	S14_6050779	6050779	0.0532186	0.0263091	0.0171935	0.125972	0.899726	circularity
11	S11_27062569	27062569	0.294136	-0.0121394	0.00793345	0.125978	0.899705	circularity
3	S3_26841638	26841638	0.266093	0.0124292	0.00812296	0.125984	0.899685	circularity
4	S4_25130256	25130256	0.244105	0.0121839	0.0079631	0.126007	0.899605	circularity
6	S6_13708548	13708548	0.0626374	0.0289113	0.0188959	0.126009	0.899598	circularity
12	S12_2523030	2523030	0.141173	-0.0174943	0.0114346	0.126031	0.899523	circularity
14	S14_4017035	4017035	0.482473	0.0108314	0.0070798	0.126041	0.899488	circularity
17	S17_8481168	8481168	0.145634	-0.0162968	0.0106525	0.126051	0.899454	circularity
4	S4_13648897	13648897	0.0544933	0.0276644	0.0180836	0.126064	0.899409	circularity
4	S4_17694509	17694509	0.0828553	0.0195247	0.0127631	0.126072	0.899381	circularity
1	S1_25025290	25025290	0.440089	-0.0124434	0.00813428	0.126079	0.899357	circularity
17	S17_9692832	9692832	0.365385	0.0163339	0.0106777	0.126084	0.89934	circularity
5	S5_4517988	4517988	0.0583174	0.0267886	0.0175124	0.126093	0.899309	circularity
3	S3_23940462	23940462	0.0583174	0.0222867	0.0145695	0.126094	0.899306	circularity
12	S12_22770181	22770181	0.423518	-0.0121979	0.00797421	0.126097	0.899295	circularity
11	S11_19783752	19783752	0.0653846	-0.0270393	0.0176775	0.126118	0.899223	circularity
11	S11_19783753	19783753	0.0653846	-0.0270393	0.0176775	0.126118	0.899223	circularity
13	S13_27878621	27878621	0.343212	0.0102644	0.00671057	0.126119	0.899219	circularity
13	S13_6014354	6014354	0.106119	0.0149645	0.00978373	0.126132	0.899175	circularity
13	S13_6014357	6014357	0.106119	0.0149645	0.00978373	0.126132	0.899175	circularity
1	S1_4928947	4928947	0.422243	-0.012147	0.00794191	0.126144	0.899133	circularity
10	S10_10258619	10258619	0.123008	-0.0182107	0.0119065	0.126147	0.899123	circularity
1	S1_7489722	7489722	0.28617	0.0131872	0.00862248	0.126165	0.899061	circularity
11	S11_8080618	8080618	0.097833	-0.0182816	0.0119541	0.126186	0.898989	circularity
14	S14_12576259	12576259	0.0516252	-0.0272868	0.0178428	0.126193	0.898965	circularity
5	S5_24821223	24821223	0.170491	-0.0157397	0.0102924	0.126202	0.898934	circularity
13	S13_4913829	4913829	0.405354	0.0122314	0.00799856	0.126213	0.898896	circularity
1	S1_5298513	5298513	0.140535	0.0163683	0.0107038	0.126214	0.898892	circularity
1	S1_33235945	33235945	0.393881	-0.0108259	0.00707942	0.126214	0.898892	circularity
8	S8_7996494	7996494	0.276609	-0.01354	0.00885484	0.126239	0.898806	circularity
6	S6_24522442	24522442	0.482154	0.0117668	0.00769527	0.126241	0.8988	circularity
2	S2_16246417	16246417	0.230083	-0.0138142	0.00903463	0.126257	0.898745	circularity
18	S18_2756255	2756255	0.0653846	-0.0298377	0.0195144	0.126261	0.898731	circularity
10	S10_1254477	1254477	0.2645	0.0114392	0.00748151	0.126265	0.898717	circularity
7	S7_2130597	2130597	0.275016	0.0139675	0.00913531	0.126274	0.898686	circularity
9	S9_27450471	27450471	0.362651	0.0111681	0.00730442	0.126277	0.898676	circularity
1	S1_26401219	26401219	0.387827	0.0112816	0.00737885	0.126287	0.898641	circularity
8	S8_33586070	33586070	0.0541746	0.0261141	0.0170809	0.126303	0.898586	circularity
3	S3_5643169	5643169	0.375398	0.0114474	0.00748774	0.126308	0.898569	circularity
3	S3_5643185	5643185	0.375398	0.0114474	0.00748774	0.126308	0.898569	circularity
3	S3_5643203	5643203	0.375398	0.0114474	0.00748774	0.126308	0.898569	circularity
15	S15_12920031	12920031	0.233907	0.0133489	0.00873239	0.126347	0.898435	circularity
4	S4_23774571	23774571	0.216061	-0.0118755	0.00776864	0.126352	0.898418	circularity
14	S14_10915564	10915564	0.266484	0.017515	0.0114581	0.12636	0.89839	circularity
8	S8_2443753	2443753	0.165711	-0.0164386	0.0107542	0.12637	0.898356	circularity
13	S13_5319337	5319337	0.175908	0.0151813	0.00993195	0.12638	0.898322	circularity
10	S10_1664712	1664712	0.127788	0.0163437	0.0106927	0.126391	0.898284	circularity
12	S12_24925032	24925032	0.434353	-0.00948486	0.00620542	0.126393	0.898277	circularity
6	S6_21638797	21638797	0.133843	0.0174383	0.011409	0.126396	0.898267	circularity
18	S18_5694485	5694485	0.21383	0.015722	0.0102864	0.126408	0.898225	circularity
14	S14_534819	534819	0.400255	0.0127731	0.00835731	0.126419	0.898188	circularity
3	S3_8866176	8866176	0.374176	-0.0132467	0.00866726	0.126423	0.898174	circularity
8	S8_30040495	30040495	0.174952	0.0134055	0.00877118	0.126423	0.898174	circularity
2	S2_21052687	21052687	0.470045	0.01184	0.00774687	0.126425	0.898167	circularity
12	S12_31389358	31389358	0.276928	0.0106912	0.00699539	0.126431	0.898146	circularity
18	S18_1155931	1155931	0.348311	-0.0108328	0.00708845	0.126453	0.898071	circularity
13	S13_24026181	24026181	0.108349	0.0170877	0.0111813	0.126454	0.898067	circularity
11	S11_1840759	1840759	0.475143	0.0118458	0.00775142	0.126459	0.89805	circularity
4	S4_26939464	26939464	0.101338	-0.0195758	0.0128097	0.126462	0.89804	circularity
4	S4_20269186	20269186	0.140217	0.0149908	0.00981034	0.126497	0.89792	circularity
11	S11_4994685	4994685	0.0777565	-0.021186	0.0138653	0.126517	0.897851	circularity
10	S10_2804085	2804085	0.199171	0.0138885	0.00909015	0.126546	0.897752	circularity
13	S13_3183664	3183664	0.25239	0.0130368	0.00853298	0.126559	0.897707	circularity
3	S3_11332627	11332627	0.413002	-0.0114693	0.00750707	0.126564	0.89769	circularity
4	S4_24018009	24018009	0.156788	0.0141903	0.0092883	0.126571	0.897666	circularity
13	S13_25072082	25072082	0.253027	0.0128483	0.00841026	0.126587	0.897611	circularity
4	S4_1356258	1356258	0.100701	-0.0176838	0.0115756	0.126592	0.897594	circularity
2	S2_2442206	2442206	0.085086	-0.0204872	0.0134108	0.126596	0.89758	circularity
8	S8_8760026	8760026	0.10325	0.0188467	0.012337	0.126598	0.897573	circularity
17	S17_5814130	5814130	0.299873	-0.0108625	0.00711066	0.126604	0.897553	circularity
14	S14_1563317	1563317	0.0579987	-0.0241457	0.015806	0.126605	0.897549	circularity
15	S15_12351159	12351159	0.277247	-0.0119935	0.00785119	0.12661	0.897532	circularity
18	S18_3406988	3406988	0.156788	-0.0159601	0.0104479	0.126614	0.897518	circularity
8	S8_29551626	29551626	0.462637	0.0169377	0.0110879	0.126615	0.897515	circularity
11	S11_26569988	26569988	0.495857	-0.0108731	0.00711789	0.126617	0.897508	circularity
15	S15_1634309	1634309	0.254302	-0.0134601	0.0088114	0.126618	0.897505	circularity
10	S10_2413431	2413431	0.351179	-0.0128205	0.00839299	0.126629	0.897467	circularity
8	S8_27031511	27031511	0.114723	-0.0203059	0.0132935	0.126636	0.897443	circularity
5	S5_6501475	6501475	0.423518	-0.0119459	0.00782097	0.126655	0.897378	circularity
12	S12_26389238	26389238	0.49267	-0.0117657	0.00770299	0.126657	0.897371	circularity
5	S5_6446442	6446442	0.0500319	0.0269472	0.0176428	0.126667	0.897337	circularity
12	S12_11678504	11678504	0.118866	0.018441	0.0120744	0.126692	0.897251	circularity
13	S13_13463459	13463459	0.35341	0.0113398	0.00742521	0.12671	0.897189	circularity
11	S11_2492697	2492697	0.434034	0.0120532	0.00789285	0.126734	0.897107	circularity
1	S1_30173251	30173251	0.275972	0.0138201	0.00905017	0.126747	0.897062	circularity
6	S6_20629168	20629168	0.447419	0.0111197	0.00728198	0.126755	0.897035	circularity
12	S12_20461151	20461151	0.382728	0.0119769	0.00784353	0.126767	0.896994	circularity
12	S12_25686735	25686735	0.0707457	0.0229757	0.0150467	0.126771	0.89698	circularity
15	S15_10866694	10866694	0.0525813	0.0221201	0.014487	0.126788	0.896922	circularity
15	S15_10866705	10866705	0.0525813	0.0221201	0.014487	0.126788	0.896922	circularity
8	S8_30437276	30437276	0.0742511	-0.0195623	0.012812	0.126791	0.896912	circularity
14	S14_23385186	23385186	0.0630975	-0.0245455	0.0160758	0.126794	0.896901	circularity
4	S4_17694516	17694516	0.0857234	0.0193244	0.0126564	0.126798	0.896888	circularity
17	S17_18735319	18735319	0.245055	0.0206884	0.0135501	0.126809	0.89685	circularity
16	S16_659196	659196	0.396431	-0.010952	0.00717331	0.126819	0.896816	circularity
13	S13_5116457	5116457	0.431166	0.0117218	0.0076777	0.126827	0.896788	circularity
15	S15_1626961	1626961	0.256214	-0.0134219	0.00879124	0.126828	0.896785	circularity
6	S6_2113152	2113152	0.143085	0.0168831	0.0110585	0.126836	0.896757	circularity
18	S18_7663303	7663303	0.281071	0.0138486	0.00907109	0.126842	0.896737	circularity
3	S3_26858637	26858637	0.255895	0.0126925	0.00831409	0.126855	0.896692	circularity
8	S8_16716359	16716359	0.225303	-0.014664	0.00960563	0.126859	0.896679	circularity
8	S8_16716402	16716402	0.225303	-0.014664	0.00960563	0.126859	0.896679	circularity
13	S13_803513	803513	0.384003	-0.0131379	0.00860648	0.126882	0.8966	circularity
6	S6_18491997	18491997	0.222753	-0.0137587	0.00901346	0.126896	0.896552	circularity
8	S8_3443657	3443657	0.0949649	0.0195235	0.0127901	0.126897	0.896549	circularity
8	S8_3443665	3443665	0.0949649	0.0195235	0.0127901	0.126897	0.896549	circularity
13	S13_24959794	24959794	0.28362	0.0136378	0.00893437	0.1269	0.896538	circularity
6	S6_17696377	17696377	0.268642	-0.0106117	0.00695208	0.12691	0.896504	circularity
18	S18_10371028	10371028	0.244105	0.0132745	0.0086968	0.126918	0.896477	circularity
16	S16_2528602	2528602	0.342575	0.0118959	0.00779392	0.126935	0.896419	circularity
16	S16_2528604	2528604	0.342575	0.0118959	0.00779392	0.126935	0.896419	circularity
11	S11_26755114	26755114	0.209688	0.0157176	0.0102983	0.126952	0.89636	circularity
18	S18_5909155	5909155	0.0656469	0.0227019	0.0148745	0.126954	0.896354	circularity
15	S15_8467957	8467957	0.221479	0.0139665	0.00915142	0.12697	0.896299	circularity
3	S3_2741985	2741985	0.456023	0.00967473	0.00633931	0.126973	0.896289	circularity
1	S1_32480747	32480747	0.216699	0.0143451	0.00940023	0.127001	0.896193	circularity
18	S18_2555708	2555708	0.434672	0.0115588	0.0075748	0.12702	0.896128	circularity
4	S4_476256	476256	0.260994	-0.0123326	0.0080819	0.127021	0.896124	circularity
10	S10_10696707	10696707	0.160931	0.015402	0.0100938	0.127037	0.89607	circularity
10	S10_10696726	10696726	0.160931	0.015402	0.0100938	0.127037	0.89607	circularity
1	S1_17858646	17858646	0.192161	0.0148633	0.00974092	0.127044	0.896046	circularity
1	S1_17858896	17858896	0.176864	0.0147504	0.00966704	0.127049	0.896029	circularity
10	S10_2802812	2802812	0.494901	-0.0121406	0.00795675	0.127055	0.896008	circularity
5	S5_25788731	25788731	0.10102	0.0186744	0.0122393	0.127067	0.895967	circularity
12	S12_1802298	1802298	0.144359	0.0166846	0.0109355	0.127078	0.89593	circularity
12	S12_6652026	6652026	0.0525813	0.0245115	0.016066	0.12709	0.895889	circularity
16	S16_2204806	2204806	0.35341	-0.0117264	0.00768608	0.127092	0.895882	circularity
3	S3_1430216	1430216	0.0586361	-0.0255926	0.016775	0.127099	0.895858	circularity
3	S3_1430223	1430223	0.0586361	-0.0255926	0.016775	0.127099	0.895858	circularity
17	S17_18837603	18837603	0.414914	0.0126207	0.00827273	0.127114	0.895807	circularity
16	S16_17367578	17367578	0.413002	-0.0121353	0.00795467	0.127119	0.89579	circularity
15	S15_8749808	8749808	0.186813	0.0185836	0.0121816	0.127121	0.895783	circularity
14	S14_10130336	10130336	0.0618228	-0.0200974	0.0131739	0.127123	0.895776	circularity
15	S15_1252597	1252597	0.153601	-0.0158816	0.0104107	0.127135	0.895735	circularity
6	S6_12903591	12903591	0.428022	-0.0159274	0.0104408	0.127136	0.895731	circularity
7	S7_25070476	25070476	0.0815806	0.0205623	0.0134797	0.127152	0.895677	circularity
16	S16_22594238	22594238	0.36775	-0.0123996	0.00812871	0.127158	0.895656	circularity
8	S8_203194	203194	0.178139	0.0145234	0.00952117	0.127165	0.895632	circularity
11	S11_22157112	22157112	0.250797	-0.0143227	0.00938966	0.127166	0.895629	circularity
10	S10_959473	959473	0.156788	0.0148839	0.00975784	0.127176	0.895595	circularity
7	S7_5715314	5715314	0.0589547	0.0249602	0.0163647	0.127198	0.89552	circularity
11	S11_7145981	7145981	0.12014	0.0184045	0.0120666	0.127199	0.895516	circularity
13	S13_5011706	5011706	0.439133	0.0119617	0.0078428	0.127213	0.895469	circularity
6	S6_1868502	1868502	0.178458	0.0149905	0.0098291	0.127231	0.895407	circularity
5	S5_4467012	4467012	0.0570427	0.0268964	0.0176357	0.127232	0.895404	circularity
2	S2_12284826	12284826	0.136711	0.0170454	0.011177	0.127247	0.895352	circularity
10	S10_18120889	18120889	0.312301	-0.0123188	0.00807794	0.127261	0.895305	circularity
12	S12_11686257	11686257	0.333333	0.012491	0.0081911	0.127273	0.895264	circularity
6	S6_18567701	18567701	0.211684	-0.0225966	0.0148183	0.127282	0.895233	circularity
6	S6_18567702	18567702	0.211684	-0.0225966	0.0148183	0.127282	0.895233	circularity
9	S9_25877373	25877373	0.120459	0.01813	0.0118893	0.127284	0.895226	circularity
6	S6_21652205	21652205	0.199809	-0.0133954	0.00878459	0.127289	0.895209	circularity
9	S9_21932465	21932465	0.107075	0.0191412	0.0125527	0.127292	0.895199	circularity
12	S12_1681701	1681701	0.159018	0.0161178	0.0105702	0.1273	0.895172	circularity
11	S11_2297618	2297618	0.285851	0.0128052	0.00839779	0.127301	0.895168	circularity
12	S12_5166921	5166921	0.0924156	-0.0208514	0.0136751	0.127316	0.895117	circularity
12	S12_5166926	5166926	0.0924156	-0.0208514	0.0136751	0.127316	0.895117	circularity
5	S5_6105343	6105343	0.390695	-0.0100266	0.00657583	0.127317	0.895114	circularity
1	S1_7441583	7441583	0.213736	0.0131049	0.00859572	0.127364	0.894953	circularity
16	S16_356165	356165	0.270554	0.0135765	0.0089054	0.127379	0.894902	circularity
16	S16_7301072	7301072	0.364882	0.0109548	0.00718591	0.127387	0.894875	circularity
8	S8_24462430	24462430	0.420013	0.00942014	0.00617928	0.127391	0.894861	circularity
18	S18_5033511	5033511	0.36297	-0.0118148	0.00775013	0.127392	0.894858	circularity
15	S15_3845767	3845767	0.32441	0.0109082	0.00715543	0.127395	0.894848	circularity
6	S6_18427583	18427583	0.227533	-0.0133878	0.00878219	0.127401	0.894827	circularity
6	S6_18427585	18427585	0.227533	-0.0133878	0.00878219	0.127401	0.894827	circularity
3	S3_22413666	22413666	0.377948	-0.0108806	0.0071375	0.127403	0.89482	circularity
15	S15_2150066	2150066	0.253346	-0.0131951	0.00865589	0.127407	0.894807	circularity
1	S1_23465706	23465706	0.418101	-0.01233	0.0080884	0.127408	0.894803	circularity
8	S8_25999228	25999228	0.330769	-0.0157082	0.0103055	0.127445	0.894677	circularity
3	S3_4901785	4901785	0.284257	0.0124041	0.0081381	0.127457	0.894636	circularity
9	S9_27737767	27737767	0.413321	-0.0108966	0.00714911	0.127463	0.894616	circularity
10	S10_1664717	1664717	0.130338	0.0160798	0.0105502	0.12748	0.894558	circularity
8	S8_5044530	5044530	0.106437	0.0189233	0.0124166	0.1275	0.89449	circularity
9	S9_27565007	27565007	0.399618	-0.00908131	0.00595875	0.127501	0.894486	circularity
3	S3_17622339	17622339	0.224665	-0.0147695	0.00969142	0.127514	0.894442	circularity
7	S7_15299164	15299164	0.28362	0.0123464	0.00810159	0.127522	0.894415	circularity
6	S6_15706966	15706966	0.214149	-0.0138998	0.00912111	0.127531	0.894384	circularity
7	S7_4150021	4150021	0.0541746	0.0267095	0.0175272	0.127536	0.894367	circularity
4	S4_22938149	22938149	0.454748	0.0105297	0.00690977	0.127538	0.89436	circularity
12	S12_1074514	1074514	0.26673	-0.0139634	0.00916319	0.127544	0.89434	circularity
1	S1_2552039	2552039	0.325685	0.0117231	0.00769326	0.127555	0.894303	circularity
18	S18_19885771	19885771	0.14181	0.015894	0.0104304	0.127555	0.894303	circularity
15	S15_13119713	13119713	0.191205	0.0147904	0.00970643	0.127566	0.894265	circularity
18	S18_19460640	19460640	0.255258	0.0124207	0.00815145	0.127574	0.894238	circularity
3	S3_27086627	27086627	0.305609	-0.0124584	0.00817641	0.127584	0.894204	circularity
16	S16_25537252	25537252	0.144678	0.016094	0.0105625	0.127584	0.894204	circularity
10	S10_3338921	3338921	0.098789	-0.0187437	0.0123016	0.127587	0.894194	circularity
17	S17_24641490	24641490	0.100701	0.0233384	0.0153172	0.127591	0.89418	circularity
18	S18_6997733	6997733	0.0742511	-0.0222071	0.0145747	0.127591	0.89418	circularity
8	S8_6718522	6718522	0.142447	0.0164368	0.0107879	0.127599	0.894153	circularity
4	S4_13648894	13648894	0.38464	0.0119712	0.00785723	0.127612	0.894108	circularity
13	S13_1304636	1304636	0.36297	0.0107051	0.00702627	0.127615	0.894098	circularity
9	S9_24412005	24412005	0.318993	0.0100697	0.00660939	0.127622	0.894074	circularity
16	S16_16099792	16099792	0.177473	-0.0190736	0.0125194	0.127628	0.894054	circularity
16	S16_3375408	3375408	0.472913	-0.0107823	0.00707751	0.127645	0.893996	circularity
8	S8_25031430	25031430	0.117591	0.0178623	0.0117256	0.127667	0.893921	circularity
8	S8_27427253	27427253	0.217655	0.0106925	0.0070193	0.127684	0.893864	circularity
5	S5_18955103	18955103	0.273741	-0.0131498	0.00863257	0.12769	0.893843	circularity
5	S5_5908005	5908005	0.398343	0.0113454	0.0074482	0.1277	0.893809	circularity
9	S9_3468455	3468455	0.0857234	0.0209937	0.0137828	0.127713	0.893765	circularity
9	S9_3468467	3468467	0.0857234	0.0209937	0.0137828	0.127713	0.893765	circularity
6	S6_20886941	20886941	0.0930529	0.0198732	0.0130473	0.127716	0.893755	circularity
8	S8_6676491	6676491	0.169535	-0.017174	0.0112753	0.12772	0.893741	circularity
1	S1_22135853	22135853	0.194391	-0.0154004	0.0101112	0.127732	0.8937	circularity
6	S6_9683754	9683754	0.206182	-0.0143027	0.00939061	0.127737	0.893683	circularity
12	S12_5804930	5804930	0.452836	0.0100361	0.0065894	0.127741	0.89367	circularity
12	S12_1608002	1608002	0.210962	-0.0139947	0.00918896	0.12776	0.893605	circularity
1	S1_6298626	6298626	0.17559	0.0144825	0.00950942	0.127768	0.893578	circularity
9	S9_28083547	28083547	0.174725	-0.0196658	0.0129129	0.127769	0.893575	circularity
6	S6_15896670	15896670	0.194073	-0.0140537	0.00922798	0.127773	0.893561	circularity
2	S2_12896528	12896528	0.181007	-0.0145339	0.00954336	0.127776	0.893551	circularity
13	S13_27478601	27478601	0.212237	-0.0158426	0.0104028	0.127781	0.893534	circularity
4	S4_26266151	26266151	0.498088	0.0111916	0.00734909	0.127796	0.893483	circularity
4	S4_10537396	10537396	0.137912	0.0221756	0.0145628	0.12782	0.893401	circularity
12	S12_25684756	25684756	0.0565934	0.0305099	0.020036	0.12782	0.893401	circularity
5	S5_22143162	22143162	0.0564054	-0.02541	0.016687	0.127822	0.893394	circularity
16	S16_21625698	21625698	0.0745698	-0.0229855	0.0150951	0.12783	0.893367	circularity
7	S7_3548852	3548852	0.302103	0.0129143	0.00848127	0.127838	0.89334	circularity
7	S7_3548875	3548875	0.302103	0.0129143	0.00848127	0.127838	0.89334	circularity
15	S15_8390728	8390728	0.170172	-0.0115505	0.00758633	0.127873	0.893221	circularity
6	S6_8288100	8288100	0.487572	-0.0118998	0.00781576	0.127875	0.893214	circularity
4	S4_4155954	4155954	0.177183	-0.0151902	0.00997721	0.127888	0.89317	circularity
5	S5_22370293	22370293	0.118681	-0.0222388	0.0146069	0.127888	0.89317	circularity
14	S14_22369774	22369774	0.161249	-0.014446	0.00948948	0.127929	0.893031	circularity
8	S8_27729230	27729230	0.0971957	-0.0204879	0.0134584	0.12793	0.893028	circularity
7	S7_2655750	2655750	0.436902	-0.0113242	0.00743946	0.127965	0.892909	circularity
14	S14_23135801	23135801	0.20204	-0.0138217	0.00908032	0.12797	0.892892	circularity
9	S9_14324662	14324662	0.0761632	0.0225758	0.0148318	0.127979	0.892861	circularity
8	S8_19985239	19985239	0.398662	0.0111251	0.00730939	0.128003	0.89278	circularity
6	S6_20790698	20790698	0.0933716	0.019968	0.0131195	0.128005	0.892773	circularity
15	S15_8749802	8749802	0.187363	0.0185179	0.012168	0.128046	0.892634	circularity
7	S7_13560629	13560629	0.405991	0.0128806	0.00846394	0.128054	0.892607	circularity
3	S3_23839106	23839106	0.0863607	0.0178686	0.0117425	0.128085	0.892502	circularity
16	S16_339129	339129	0.259082	0.0132384	0.00870006	0.128098	0.892458	circularity
11	S11_21487333	21487333	0.161887	0.013692	0.00899834	0.128107	0.892427	circularity
17	S17_22250168	22250168	0.444551	0.0110936	0.00729078	0.128111	0.892414	circularity
11	S11_5546320	5546320	0.0771192	-0.0214146	0.014074	0.128116	0.892397	circularity
5	S5_11124962	11124962	0.282027	-0.0128915	0.00847272	0.128126	0.892363	circularity
7	S7_12074580	12074580	0.354366	0.0130192	0.00855683	0.128136	0.892329	circularity
4	S4_25392539	25392539	0.398343	0.0108275	0.00711672	0.128154	0.892268	circularity
4	S4_14531841	14531841	0.0505495	-0.0267984	0.0176143	0.128159	0.892251	circularity
4	S4_14531855	14531855	0.0505495	-0.0267984	0.0176143	0.128159	0.892251	circularity
4	S4_14531885	14531885	0.0505495	-0.0267984	0.0176143	0.128159	0.892251	circularity
7	S7_25889123	25889123	0.294455	-0.0115374	0.00758346	0.128163	0.892237	circularity
15	S15_1695009	1695009	0.241874	-0.0135262	0.00889092	0.128173	0.892203	circularity
17	S17_18484701	18484701	0.0650096	0.0233535	0.0153506	0.128175	0.892197	circularity
2	S2_4970099	4970099	0.117033	-0.023167	0.0152283	0.128181	0.892176	circularity
12	S12_3316693	3316693	0.210644	-0.0141949	0.00933149	0.128215	0.892061	circularity
5	S5_6501325	6501325	0.308477	-0.0125182	0.00822944	0.128223	0.892034	circularity
11	S11_21813820	21813820	0.442001	-0.0113176	0.00744056	0.128243	0.891966	circularity
3	S3_23775898	23775898	0.0583174	0.0240252	0.0157951	0.128247	0.891953	circularity
3	S3_23775901	23775901	0.0583174	0.0240252	0.0157951	0.128247	0.891953	circularity
7	S7_13023147	13023147	0.132887	0.0149336	0.0098181	0.128252	0.891936	circularity
16	S16_1441499	1441499	0.466858	0.0102133	0.00671513	0.128277	0.891851	circularity
2	S2_2445563	2445563	0.250159	-0.0130249	0.00856428	0.1283	0.891773	circularity
10	S10_10901197	10901197	0.289994	-0.0112627	0.00740567	0.128306	0.891753	circularity
3	S3_8600786	8600786	0.227473	0.0164767	0.0108342	0.12831	0.891739	circularity
9	S9_21988182	21988182	0.11058	0.0186811	0.0122844	0.128331	0.891668	circularity
1	S1_28093429	28093429	0.379121	0.0180432	0.0118652	0.128337	0.891648	circularity
13	S13_5202677	5202677	0.442001	0.0118793	0.00781191	0.128344	0.891624	circularity
2	S2_27633858	27633858	0.12014	0.0166929	0.0109776	0.128352	0.891597	circularity
6	S6_19498759	19498759	0.155194	-0.0161649	0.0106304	0.128352	0.891597	circularity
13	S13_2608511	2608511	0.0500319	0.0273174	0.0179648	0.128358	0.891577	circularity
14	S14_16592821	16592821	0.413639	-0.0115329	0.00758473	0.128374	0.891523	circularity
2	S2_27671816	27671816	0.162205	0.0122257	0.00804066	0.128388	0.891476	circularity
16	S16_57997	57997	0.393563	-0.0109434	0.0071974	0.128393	0.891459	circularity
6	S6_18548289	18548289	0.20905	-0.0133998	0.00881303	0.128396	0.891449	circularity
6	S6_18548296	18548296	0.20905	-0.0133998	0.00881303	0.128396	0.891449	circularity
9	S9_27874226	27874226	0.3703	0.0116874	0.00768685	0.128399	0.891438	circularity
3	S3_20180297	20180297	0.124602	0.0179489	0.0118052	0.128404	0.891421	circularity
7	S7_22555809	22555809	0.44232	0.0100334	0.00659912	0.128407	0.891411	circularity
17	S17_22048684	22048684	0.349904	-0.0111092	0.00730674	0.128409	0.891405	circularity
5	S5_11639854	11639854	0.176864	0.0150014	0.00986696	0.128419	0.891371	circularity
1	S1_24990830	24990830	0.166029	0.0123089	0.00809646	0.128441	0.891296	circularity
1	S1_24990875	24990875	0.166029	0.0123089	0.00809646	0.128441	0.891296	circularity
1	S1_24491022	24491022	0.155194	-0.0149743	0.00984996	0.12845	0.891266	circularity
10	S10_2816755	2816755	0.481836	0.011755	0.00773232	0.12845	0.891266	circularity
10	S10_2816757	2816757	0.481836	0.011755	0.00773232	0.12845	0.891266	circularity
10	S10_2959677	2959677	0.221797	-0.0136055	0.00894975	0.128459	0.891235	circularity
11	S11_6170632	6170632	0.274379	0.0125185	0.00823475	0.128461	0.891229	circularity
7	S7_16707208	16707208	0.422562	0.00969569	0.00637793	0.128462	0.891225	circularity
3	S3_7646131	7646131	0.192161	-0.0145441	0.00956732	0.128464	0.891219	circularity
12	S12_3309912	3309912	0.265456	0.0125226	0.00823771	0.128472	0.891192	circularity
13	S13_13861342	13861342	0.434353	0.0111756	0.00735167	0.128474	0.891185	circularity
17	S17_17378852	17378852	0.41978	0.014409	0.00947867	0.128474	0.891185	circularity
17	S17_18114262	18114262	0.187062	-0.0114101	0.00750593	0.128474	0.891185	circularity
6	S6_18965228	18965228	0.0771192	0.0186644	0.0122785	0.128488	0.891137	circularity
6	S6_18965247	18965247	0.0771192	0.0186644	0.0122785	0.128488	0.891137	circularity
6	S6_18965257	18965257	0.0771192	0.0186644	0.0122785	0.128488	0.891137	circularity
5	S5_2312646	2312646	0.0509879	0.0267184	0.0175773	0.128498	0.891104	circularity
5	S5_22909424	22909424	0.108987	-0.0192657	0.0126748	0.128511	0.89106	circularity
10	S10_23409720	23409720	0.326004	-0.013432	0.00883694	0.128514	0.89105	circularity
1	S1_24961230	24961230	0.2116	0.0117678	0.00774254	0.128539	0.890965	circularity
18	S18_6157329	6157329	0.347992	0.0128248	0.00843798	0.128539	0.890965	circularity
7	S7_21707078	21707078	0.155194	-0.0139962	0.00920878	0.128542	0.890955	circularity
18	S18_9145179	9145179	0.31262	-0.0119428	0.00785797	0.128552	0.890921	circularity
4	S4_22151743	22151743	0.215743	0.0138767	0.00913044	0.128554	0.890914	circularity
6	S6_9002528	9002528	0.0505495	0.0317455	0.0208883	0.128568	0.890867	circularity
15	S15_3082634	3082634	0.296686	-0.0121495	0.00799449	0.128577	0.890837	circularity
12	S12_19583320	19583320	0.429892	0.0112769	0.00742063	0.128593	0.890783	circularity
10	S10_10612199	10612199	0.245698	-0.0122162	0.00803887	0.1286	0.890759	circularity
10	S10_10612224	10612224	0.245698	-0.0122162	0.00803887	0.1286	0.890759	circularity
1	S1_4141509	4141509	0.121415	0.0182031	0.0119786	0.128602	0.890752	circularity
4	S4_7740954	7740954	0.071978	0.0278535	0.0183291	0.128604	0.890746	circularity
13	S13_25001757	25001757	0.160293	0.014627	0.00962553	0.128609	0.890729	circularity
13	S13_25001759	25001759	0.160293	0.014627	0.00962553	0.128609	0.890729	circularity
13	S13_25001775	25001775	0.160293	0.014627	0.00962553	0.128609	0.890729	circularity
13	S13_7813530	7813530	0.159018	0.0132737	0.0087352	0.12862	0.890691	circularity
8	S8_23855969	23855969	0.0570427	-0.0250711	0.016499	0.128624	0.890678	circularity
7	S7_780046	780046	0.454111	-0.0122969	0.00809257	0.128629	0.890661	circularity
6	S6_16754614	16754614	0.21638	-0.013846	0.00911207	0.128631	0.890654	circularity
18	S18_6568276	6568276	0.115997	-0.0180677	0.0118913	0.12866	0.890556	circularity
18	S18_6568279	6568279	0.115997	-0.0180677	0.0118913	0.12866	0.890556	circularity
1	S1_29467871	29467871	0.0522626	0.0282144	0.01857	0.128672	0.890516	circularity
6	S6_17602712	17602712	0.216061	-0.0138504	0.0091162	0.128682	0.890482	circularity
9	S9_23886482	23886482	0.410134	0.0118628	0.00780823	0.128694	0.890442	circularity
2	S2_7624343	7624343	0.249841	-0.0117953	0.00776401	0.128705	0.890405	circularity
17	S17_17646376	17646376	0.152326	-0.0154121	0.0101452	0.128724	0.89034	circularity
13	S13_13872846	13872846	0.150733	0.0154579	0.0101755	0.128728	0.890327	circularity
18	S18_8841004	8841004	0.361377	-0.0121117	0.00797285	0.128733	0.89031	circularity
11	S11_18344071	18344071	0.187062	-0.0157793	0.0103874	0.128741	0.890283	circularity
15	S15_1805007	1805007	0.255895	-0.0133365	0.00877929	0.128741	0.890283	circularity
15	S15_13014436	13014436	0.321861	-0.0128379	0.00845139	0.128755	0.890236	circularity
14	S14_11726366	11726366	0.0579987	-0.0249971	0.0164563	0.128763	0.890209	circularity
3	S3_25717470	25717470	0.117909	-0.0182703	0.0120282	0.128776	0.890165	circularity
5	S5_26012154	26012154	0.0774725	0.0209332	0.0137814	0.128778	0.890158	circularity
6	S6_21046995	21046995	0.179732	0.0146524	0.00964655	0.12878	0.890152	circularity
14	S14_4239487	4239487	0.128022	-0.0215276	0.0141732	0.128789	0.890121	circularity
4	S4_18366209	18366209	0.254939	0.0136978	0.0090183	0.128791	0.890114	circularity
2	S2_2235361	2235361	0.478011	0.00977504	0.00643568	0.128792	0.890111	circularity
18	S18_10417078	10417078	0.40631	0.0136369	0.00897881	0.128815	0.890034	circularity
13	S13_20251326	20251326	0.223391	-0.0139166	0.00916337	0.128832	0.889976	circularity
6	S6_4189091	4189091	0.275824	0.0165788	0.0109164	0.128835	0.889966	circularity
2	S2_8695137	8695137	0.096877	0.019893	0.0130988	0.12884	0.889949	circularity
17	S17_24811855	24811855	0.220523	-0.0138151	0.00909677	0.128844	0.889936	circularity
16	S16_5683349	5683349	0.172721	0.0165714	0.0109119	0.12885	0.889916	circularity
16	S16_5683350	5683350	0.172721	0.0165714	0.0109119	0.12885	0.889916	circularity
4	S4_24730954	24730954	0.296686	0.00914131	0.00601939	0.128852	0.889909	circularity
11	S11_20417951	20417951	0.289038	0.0120319	0.00792308	0.128867	0.889858	circularity
1	S1_15597289	15597289	0.431485	-0.0108864	0.00716885	0.128871	0.889845	circularity
14	S14_10894365	10894365	0.055768	0.0265041	0.0174535	0.128875	0.889831	circularity
16	S16_9562626	9562626	0.218292	-0.013444	0.0088532	0.128876	0.889828	circularity
11	S11_20289191	20289191	0.266093	0.0135426	0.00891851	0.128894	0.889767	circularity
3	S3_413117	413117	0.069471	0.0241231	0.0158872	0.128913	0.889703	circularity
4	S4_7745272	7745272	0.409178	-0.0131089	0.0086336	0.128923	0.88967	circularity
11	S11_20279897	20279897	0.0863607	-0.0217702	0.0143383	0.128933	0.889636	circularity
12	S12_1201931	1201931	0.191842	0.0163151	0.0107459	0.128948	0.889585	circularity
1	S1_4894035	4894035	0.463034	-0.0117293	0.00772588	0.128967	0.889521	circularity
8	S8_1503648	1503648	0.34385	-0.0124336	0.00818979	0.128969	0.889515	circularity
6	S6_15567226	15567226	0.0978022	0.0250803	0.01652	0.128971	0.889508	circularity
12	S12_3248654	3248654	0.309114	0.0121359	0.00799376	0.128972	0.889505	circularity
13	S13_9173618	9173618	0.276928	-0.0118353	0.00779583	0.128975	0.889494	circularity
6	S6_18278360	18278360	0.116484	0.0230033	0.0151522	0.128977	0.889488	circularity
9	S9_26320307	26320307	0.348948	0.0134255	0.00884344	0.128981	0.889474	circularity
7	S7_25197257	25197257	0.24761	-0.0137163	0.00903528	0.128992	0.889437	circularity
10	S10_25707570	25707570	0.169216	0.0160129	0.0105481	0.128992	0.889437	circularity
5	S5_4431459	4431459	0.418419	0.01156	0.00761546	0.129024	0.889329	circularity
10	S10_25928597	25928597	0.23072	-0.0134169	0.00883882	0.129028	0.889316	circularity
16	S16_3882415	3882415	0.0630975	-0.024004	0.0158135	0.129028	0.889316	circularity
10	S10_25087137	25087137	0.123964	-0.0175676	0.0115734	0.129032	0.889303	circularity
10	S10_25087158	25087158	0.123964	-0.0175676	0.0115734	0.129032	0.889303	circularity
9	S9_20781504	20781504	0.214786	-0.0142571	0.00939272	0.129042	0.889269	circularity
2	S2_8596851	8596851	0.0866794	0.0201806	0.0132954	0.129049	0.889245	circularity
12	S12_3308676	3308676	0.162843	-0.0161964	0.0106708	0.129059	0.889212	circularity
7	S7_10836439	10836439	0.446144	-0.0094603	0.00623288	0.129063	0.889198	circularity
1	S1_22923293	22923293	0.249203	-0.0129168	0.00851047	0.129076	0.889155	circularity
7	S7_8707005	8707005	0.43499	0.0109825	0.00723638	0.129095	0.889091	circularity
8	S8_954411	954411	0.29318	0.0127568	0.00840547	0.129095	0.889091	circularity
2	S2_1613650	1613650	0.068515	-0.0231203	0.0152341	0.129099	0.889077	circularity
6	S6_16542309	16542309	0.454396	-0.0142351	0.00938007	0.129119	0.88901	circularity
7	S7_3008061	3008061	0.322817	0.0122808	0.00809276	0.12914	0.888939	circularity
4	S4_3149430	3149430	0.195029	0.0162289	0.0106945	0.129142	0.888932	circularity
4	S4_8654874	8654874	0.056724	0.0232582	0.0153268	0.129145	0.888922	circularity
18	S18_2743672	2743672	0.093956	-0.0244856	0.0161357	0.129145	0.888922	circularity
2	S2_1075982	1075982	0.344487	0.00988659	0.00651539	0.129161	0.888869	circularity
8	S8_11044002	11044002	0.0862637	-0.0278641	0.0183631	0.129167	0.888848	circularity
14	S14_12569410	12569410	0.0516252	-0.0270213	0.0178079	0.129172	0.888832	circularity
5	S5_19277989	19277989	0.440089	0.0120613	0.00794896	0.12918	0.888805	circularity
11	S11_3929528	3929528	0.234544	0.0158989	0.0104782	0.129184	0.888791	circularity
15	S15_7175980	7175980	0.405672	-0.0118309	0.00779781	0.129215	0.888687	circularity
5	S5_18237392	18237392	0.350542	-0.0116986	0.00771087	0.129228	0.888643	circularity
2	S2_20230655	20230655	0.0860421	-0.0185366	0.0122188	0.129253	0.888559	circularity
10	S10_498556	498556	0.126514	0.0170337	0.0112282	0.129254	0.888556	circularity
10	S10_498578	498578	0.126514	0.0170337	0.0112282	0.129254	0.888556	circularity
10	S10_498580	498580	0.126514	0.0170337	0.0112282	0.129254	0.888556	circularity
1	S1_26401222	26401222	0.387508	0.0111609	0.00735707	0.129258	0.888543	circularity
12	S12_3172498	3172498	0.127788	-0.0191586	0.0126291	0.129262	0.888529	circularity
13	S13_4707827	4707827	0.333015	0.0115906	0.00764097	0.129293	0.888425	circularity
5	S5_22287580	22287580	0.106756	0.0192074	0.0126626	0.129302	0.888395	circularity
8	S8_3542307	3542307	0.34608	-0.0120921	0.00797188	0.129307	0.888378	circularity
11	S11_15806668	15806668	0.0516252	-0.0265322	0.0174931	0.129337	0.888277	circularity
4	S4_21202754	21202754	0.188018	0.0128819	0.00849343	0.129345	0.88825	circularity
4	S4_21738962	21738962	0.24761	0.0130403	0.00859793	0.129346	0.888247	circularity
6	S6_19584249	19584249	0.390376	-0.0117755	0.00776422	0.129358	0.888207	circularity
3	S3_2620594	2620594	0.10091	0.0223692	0.0147504	0.129389	0.888103	circularity
16	S16_505161	505161	0.272785	0.013487	0.00889399	0.129414	0.888019	circularity
14	S14_10661006	10661006	0.39898	-0.0136949	0.00903122	0.129419	0.888002	circularity
6	S6_2051574	2051574	0.437221	-0.011077	0.00730496	0.129425	0.887982	circularity
14	S14_10915601	10915601	0.40854	-0.0121863	0.00803652	0.129429	0.887968	circularity
11	S11_20575279	20575279	0.375398	-0.0123158	0.00812212	0.129437	0.887942	circularity
11	S11_20575280	20575280	0.375398	-0.0123158	0.00812212	0.129437	0.887942	circularity
1	S1_7441580	7441580	0.212637	0.0130437	0.00860239	0.129447	0.887908	circularity
8	S8_30040512	30040512	0.174634	0.0133091	0.00877743	0.129447	0.887908	circularity
8	S8_30040513	30040513	0.174634	0.0133091	0.00877743	0.129447	0.887908	circularity
10	S10_3373653	3373653	0.482792	-0.00950513	0.0062687	0.129447	0.887908	circularity
6	S6_23588803	23588803	0.126514	0.0176997	0.0116733	0.129456	0.887878	circularity
1	S1_32833185	32833185	0.327597	0.0125338	0.00826681	0.12948	0.887797	circularity
13	S13_22997912	22997912	0.2645	0.0135706	0.00895075	0.129484	0.887784	circularity
12	S12_5424109	5424109	0.252709	0.0122088	0.00805261	0.129485	0.887781	circularity
18	S18_6773755	6773755	0.097833	-0.0176614	0.0116491	0.129489	0.887767	circularity
18	S18_1768500	1768500	0.467177	0.0112127	0.00739573	0.129491	0.88776	circularity
4	S4_26749133	26749133	0.40854	0.010758	0.00709616	0.12951	0.887697	circularity
3	S3_7833494	7833494	0.329509	0.0122078	0.00805254	0.129514	0.887683	circularity
15	S15_12583684	12583684	0.384959	-0.010569	0.00697157	0.129514	0.887683	circularity
2	S2_8609738	8609738	0.208732	0.0133285	0.00879212	0.129529	0.887633	circularity
10	S10_852360	852360	0.118228	0.0167114	0.0110239	0.129539	0.887599	circularity
17	S17_9347313	9347313	0.470682	-0.00990774	0.00653578	0.129539	0.887599	circularity
3	S3_22177794	22177794	0.361058	-0.0110699	0.00730245	0.12954	0.887596	circularity
6	S6_21988079	21988079	0.23072	-0.0137313	0.00905827	0.129547	0.887573	circularity
16	S16_25202091	25202091	0.233907	0.0146189	0.00964425	0.129566	0.887509	circularity
4	S4_24522403	24522403	0.067033	0.0253823	0.0167461	0.129593	0.887418	circularity
15	S15_5348773	5348773	0.334927	0.0102173	0.00674139	0.129619	0.887331	circularity
18	S18_4053411	4053411	0.461122	-0.0107685	0.00710528	0.129629	0.887298	circularity
15	S15_10842789	10842789	0.355641	0.012113	0.00799245	0.129631	0.887291	circularity
4	S4_4404146	4404146	0.0621415	-0.0243357	0.0160576	0.12964	0.887261	circularity
1	S1_26512109	26512109	0.409815	-0.00992045	0.00654601	0.129647	0.887238	circularity
3	S3_26448692	26448692	0.115679	0.018372	0.0121232	0.129661	0.887191	circularity
2	S2_2457773	2457773	0.332059	-0.0119495	0.00788544	0.129673	0.88715	circularity
16	S16_27892113	27892113	0.24283	-0.0124337	0.00820508	0.129679	0.88713	circularity
1	S1_23305883	23305883	0.0895475	0.0204426	0.0134903	0.129682	0.88712	circularity
12	S12_30885101	30885101	0.159337	-0.0182105	0.0120177	0.129695	0.887077	circularity
8	S8_6570359	6570359	0.311026	-0.0124573	0.0082211	0.129701	0.887057	circularity
8	S8_6570361	6570361	0.311026	-0.0124573	0.0082211	0.129701	0.887057	circularity
18	S18_479811	479811	0.280115	-0.0118097	0.00779448	0.129739	0.886929	circularity
6	S6_20643115	20643115	0.228489	0.0127614	0.00842275	0.129745	0.886909	circularity
12	S12_1494012	1494012	0.188974	-0.0144125	0.00951251	0.129745	0.886909	circularity
16	S16_18102163	18102163	0.0681319	0.0268028	0.0176909	0.129759	0.886863	circularity
15	S15_2071541	2071541	0.27884	-0.0129241	0.00853119	0.129791	0.886755	circularity
1	S1_30899670	30899670	0.184831	0.0147827	0.00975818	0.129797	0.886735	circularity
17	S17_25315107	25315107	0.455386	-0.0121158	0.00799777	0.129798	0.886732	circularity
15	S15_12189731	12189731	0.422562	0.0123312	0.00814047	0.129824	0.886645	circularity
10	S10_3866331	3866331	0.0640535	-0.0200121	0.0132114	0.129833	0.886615	circularity
16	S16_11257564	11257564	0.325048	-0.0106166	0.00700897	0.129844	0.886578	circularity
7	S7_24852158	24852158	0.47355	-0.0111044	0.00733129	0.129859	0.886528	circularity
11	S11_15053224	15053224	0.182919	-0.0151023	0.00997079	0.129859	0.886528	circularity
18	S18_11690262	11690262	0.204589	0.0146492	0.00967182	0.129866	0.886505	circularity
10	S10_17894348	17894348	0.215743	-0.013529	0.00893232	0.129869	0.886495	circularity
14	S14_16070321	16070321	0.34863	0.0115395	0.007619	0.129881	0.886454	circularity
2	S2_1883704	1883704	0.378585	-0.0109216	0.00721106	0.129883	0.886448	circularity
2	S2_1883707	1883707	0.378585	-0.0109216	0.00721106	0.129883	0.886448	circularity
9	S9_11887964	11887964	0.441364	-0.011971	0.00790437	0.129905	0.886374	circularity
8	S8_5389151	5389151	0.403442	-0.0116226	0.00767451	0.129915	0.886341	circularity
6	S6_19233283	19233283	0.426068	0.0110502	0.00729664	0.129919	0.886327	circularity
6	S6_19233302	19233302	0.426068	0.0110502	0.00729664	0.129919	0.886327	circularity
8	S8_23344472	23344472	0.2884	-0.0125429	0.00828268	0.129935	0.886274	circularity
11	S11_13159298	13159298	0.194505	0.0192912	0.0127401	0.129974	0.886144	circularity
8	S8_16347553	16347553	0.340663	0.0121893	0.00805018	0.129985	0.886107	circularity
13	S13_3751766	3751766	0.191205	0.0143326	0.00946639	0.130012	0.886017	circularity
2	S2_2252484	2252484	0.0869981	-0.020071	0.0132578	0.130049	0.885893	circularity
8	S8_3580169	3580169	0.205545	0.0149826	0.00989687	0.130059	0.88586	circularity
9	S9_24653407	24653407	0.303697	0.0120845	0.0079831	0.130086	0.885769	circularity
2	S2_18334119	18334119	0.465583	-0.0106579	0.00704121	0.130116	0.885669	circularity
5	S5_9788988	9788988	0.217973	-0.0132624	0.00876203	0.130122	0.885649	circularity
5	S5_9788998	9788998	0.217973	-0.0132624	0.00876203	0.130122	0.885649	circularity
3	S3_22096845	22096845	0.380816	0.0129245	0.00853892	0.130127	0.885633	circularity
16	S16_731857	731857	0.228171	-0.0103246	0.00682128	0.130131	0.885619	circularity
15	S15_12131323	12131323	0.067033	-0.0282311	0.018652	0.130135	0.885606	circularity
2	S2_2005275	2005275	0.489165	-0.0124009	0.00819337	0.130146	0.885569	circularity
2	S2_397552	397552	0.126195	0.0160473	0.0106028	0.130153	0.885546	circularity
17	S17_24239880	24239880	0.256851	-0.0131409	0.00868254	0.130155	0.885539	circularity
17	S17_24239906	24239906	0.256851	-0.0131409	0.00868254	0.130155	0.885539	circularity
6	S6_19443822	19443822	0.492989	0.0119674	0.00790713	0.130156	0.885536	circularity
9	S9_18044783	18044783	0.354047	0.0103889	0.00686424	0.130157	0.885532	circularity
1	S1_1343882	1343882	0.123964	-0.0173697	0.0114768	0.130162	0.885516	circularity
1	S1_1343892	1343892	0.123964	-0.0173697	0.0114768	0.130162	0.885516	circularity
4	S4_7741386	7741386	0.0703297	-0.0276356	0.0182604	0.130174	0.885476	circularity
10	S10_10901155	10901155	0.296367	-0.0111927	0.00739569	0.130177	0.885466	circularity
18	S18_3266976	3266976	0.152326	-0.0160639	0.0106162	0.13024	0.885256	circularity
9	S9_5550047	5550047	0.353846	0.0145152	0.0095932	0.130261	0.885186	circularity
8	S8_26561268	26561268	0.137667	0.015727	0.0103944	0.130275	0.885139	circularity
8	S8_26561269	26561269	0.137667	0.015727	0.0103944	0.130275	0.885139	circularity
7	S7_10836174	10836174	0.470045	0.00959906	0.00634434	0.130277	0.885132	circularity
6	S6_12946205	12946205	0.478011	-0.0114269	0.00755305	0.13031	0.885022	circularity
4	S4_35341	35341	0.486616	0.0119803	0.00791905	0.130319	0.884992	circularity
7	S7_4228412	4228412	0.0513066	0.0265855	0.0175744	0.130346	0.884902	circularity
9	S9_5306473	5306473	0.313894	0.0127073	0.00840055	0.130361	0.884852	circularity
6	S6_17216871	17216871	0.179095	0.0147565	0.00975521	0.130362	0.884849	circularity
2	S2_6577438	6577438	0.494264	-0.0109129	0.00721448	0.13037	0.884822	circularity
9	S9_25736900	25736900	0.218611	0.0142255	0.00940483	0.130387	0.884766	circularity
8	S8_5217398	5217398	0.108349	0.018665	0.01234	0.13039	0.884756	circularity
18	S18_1086354	1086354	0.309751	-0.0114943	0.00759942	0.130401	0.884719	circularity
7	S7_849497	849497	0.113129	-0.0205103	0.0135612	0.130426	0.884636	circularity
1	S1_17196220	17196220	0.324729	0.0130876	0.00865357	0.130434	0.884609	circularity
3	S3_4077289	4077289	0.128022	0.0204946	0.013552	0.130461	0.884519	circularity
6	S6_24113626	24113626	0.47033	0.0156723	0.0103636	0.130471	0.884486	circularity
11	S11_26849119	26849119	0.289356	-0.0121075	0.00800638	0.130476	0.884469	circularity
5	S5_22473831	22473831	0.0627788	-0.0235349	0.0155645	0.130511	0.884353	circularity
7	S7_1477013	1477013	0.18037	-0.0155887	0.01031	0.130535	0.884273	circularity
7	S7_3777114	3777114	0.173359	0.0155639	0.0102937	0.130539	0.88426	circularity
15	S15_4200102	4200102	0.377948	0.0111862	0.00739886	0.130564	0.884177	circularity
15	S15_4200104	4200104	0.377948	0.0111862	0.00739886	0.130564	0.884177	circularity
18	S18_12719715	12719715	0.278521	0.012406	0.00820573	0.130566	0.88417	circularity
4	S4_2190627	2190627	0.188462	0.0176212	0.0116558	0.130585	0.884107	circularity
2	S2_8679478	8679478	0.101657	0.0193287	0.0127864	0.130623	0.88398	circularity
9	S9_25215448	25215448	0.362651	-0.0115897	0.00766713	0.130635	0.88394	circularity
7	S7_11906476	11906476	0.333015	0.0130409	0.00862764	0.130655	0.883874	circularity
2	S2_12896364	12896364	0.181326	-0.0144032	0.00952919	0.130666	0.883837	circularity
10	S10_1073876	1073876	0.133843	0.0150595	0.00996357	0.130673	0.883814	circularity
11	S11_26279000	26279000	0.164755	-0.0160745	0.0106352	0.130674	0.883811	circularity
18	S18_13880743	13880743	0.453474	-0.0117305	0.00776125	0.130682	0.883784	circularity
15	S15_2113176	2113176	0.257489	-0.0131496	0.00870024	0.130684	0.883778	circularity
3	S3_21257974	21257974	0.141491	0.0173651	0.0114901	0.13071	0.883691	circularity
16	S16_2180003	2180003	0.204908	-0.0138641	0.00917364	0.130713	0.883681	circularity
18	S18_7574866	7574866	0.0659656	-0.0220292	0.0145764	0.130715	0.883675	circularity
1	S1_25158885	25158885	0.115997	0.0186784	0.0123595	0.130722	0.883651	circularity
10	S10_4318512	4318512	0.0755258	0.0163433	0.0108146	0.130729	0.883628	circularity
15	S15_9277297	9277297	0.363607	0.0111284	0.00736384	0.13073	0.883625	circularity
15	S15_9277300	9277300	0.363607	0.0111284	0.00736384	0.13073	0.883625	circularity
6	S6_2051452	2051452	0.101657	-0.0189221	0.012521	0.130731	0.883621	circularity
8	S8_4733204	4733204	0.150414	0.0158367	0.0104794	0.130732	0.883618	circularity
8	S8_3145408	3145408	0.41587	-0.00997861	0.0066031	0.130737	0.883601	circularity
8	S8_3145429	3145429	0.41587	-0.00997861	0.0066031	0.130737	0.883601	circularity
12	S12_1514421	1514421	0.325366	-0.0116496	0.00770957	0.130775	0.883475	circularity
12	S12_20632843	20632843	0.379541	0.0119273	0.00789357	0.130784	0.883445	circularity
7	S7_20574087	20574087	0.0997451	-0.0190868	0.0126318	0.130786	0.883439	circularity
1	S1_20733444	20733444	0.083174	0.0212871	0.0140884	0.130798	0.883399	circularity
3	S3_20145843	20145843	0.472275	0.0112523	0.00744712	0.1308	0.883392	circularity
7	S7_22393329	22393329	0.473231	0.0110503	0.00731357	0.130804	0.883379	circularity
18	S18_4053362	4053362	0.41587	-0.010909	0.00721998	0.130804	0.883379	circularity
10	S10_25928425	25928425	0.248247	0.013152	0.00870456	0.130805	0.883376	circularity
7	S7_24852515	24852515	0.447737	0.0118027	0.00781161	0.13081	0.883359	circularity
11	S11_2536423	2536423	0.386233	0.010579	0.00700183	0.130816	0.883339	circularity
5	S5_4321615	4321615	0.400255	0.0118958	0.0078737	0.130832	0.883286	circularity
7	S7_23790892	23790892	0.293818	0.0105176	0.00696151	0.130833	0.883283	circularity
13	S13_25851174	25851174	0.23956	-0.0171245	0.0113348	0.130839	0.883263	circularity
17	S17_19583879	19583879	0.14659	0.0149255	0.0098792	0.130839	0.883263	circularity
1	S1_26412872	26412872	0.238687	0.0132465	0.00876794	0.130843	0.88325	circularity
15	S15_13316284	13316284	0.10325	-0.0175016	0.0115845	0.130844	0.883246	circularity
4	S4_26243965	26243965	0.376992	0.009961	0.00659345	0.130854	0.883213	circularity
4	S4_26243990	26243990	0.376992	0.009961	0.00659345	0.130854	0.883213	circularity
10	S10_14019022	14019022	0.438815	-0.0116101	0.0076852	0.130862	0.883186	circularity
10	S10_25929550	25929550	0.191842	-0.0138997	0.00920079	0.130863	0.883183	circularity
9	S9_414088	414088	0.0924156	0.0196039	0.0129767	0.130865	0.883176	circularity
1	S1_29928895	29928895	0.222753	0.0131063	0.00867592	0.130877	0.883137	circularity
3	S3_1761942	1761942	0.401848	-0.0110908	0.00734217	0.1309	0.88306	circularity
17	S17_12034730	12034730	0.267049	0.0116359	0.00770311	0.130906	0.88304	circularity
16	S16_19903721	19903721	0.222435	-0.0129574	0.00857864	0.130933	0.882951	circularity
16	S16_19903738	19903738	0.222435	-0.0129574	0.00857864	0.130933	0.882951	circularity
4	S4_26006586	26006586	0.220523	0.0105781	0.00700342	0.130935	0.882944	circularity
6	S6_18513399	18513399	0.229446	-0.0130274	0.00862498	0.130935	0.882944	circularity
8	S8_32578546	32578546	0.319312	0.0128344	0.00849738	0.130942	0.882921	circularity
6	S6_23573640	23573640	0.0949649	0.01965	0.0130098	0.130943	0.882918	circularity
6	S6_23573643	23573643	0.0949649	0.01965	0.0130098	0.130943	0.882918	circularity
8	S8_27894289	27894289	0.189611	0.0148456	0.00982958	0.130968	0.882835	circularity
10	S10_3302069	3302069	0.369981	-0.0110209	0.00729735	0.130976	0.882808	circularity
16	S16_468642	468642	0.357553	0.00857079	0.00567502	0.130976	0.882808	circularity
1	S1_29832338	29832338	0.164117	0.018347	0.0121484	0.130985	0.882778	circularity
12	S12_1133400	1133400	0.168897	0.0169069	0.0111951	0.130992	0.882755	circularity
6	S6_2411515	2411515	0.47833	-0.0122371	0.00810328	0.131009	0.882699	circularity
4	S4_6042114	6042114	0.271829	-0.0135098	0.00894625	0.131016	0.882676	circularity
7	S7_5473399	5473399	0.135118	0.0161976	0.0107262	0.13102	0.882662	circularity
11	S11_8441712	8441712	0.448375	-0.0109602	0.0072584	0.131041	0.882593	circularity
6	S6_19690347	19690347	0.182919	0.0151995	0.0100662	0.131055	0.882546	circularity
1	S1_17050373	17050373	0.339388	0.012872	0.00852481	0.131056	0.882543	circularity
11	S11_19545588	19545588	0.170491	-0.015581	0.010319	0.131063	0.88252	circularity
11	S11_26572156	26572156	0.282983	-0.0121197	0.0080268	0.131066	0.88251	circularity
8	S8_27984698	27984698	0.188018	-0.0143525	0.00950573	0.131075	0.88248	circularity
4	S4_21228989	21228989	0.39675	0.0104258	0.00690536	0.131091	0.882427	circularity
15	S15_4850948	4850948	0.0736138	0.0213766	0.0141591	0.131109	0.882367	circularity
2	S2_18164196	18164196	0.0570427	0.0271224	0.0179654	0.13112	0.882331	circularity
16	S16_24946999	24946999	0.123646	0.0142838	0.00946246	0.131167	0.882175	circularity
16	S16_20538355	20538355	0.0927342	0.0186547	0.0123582	0.131172	0.882159	circularity
1	S1_7489997	7489997	0.185468	0.0144383	0.00956525	0.131184	0.882119	circularity
15	S15_12498653	12498653	0.260038	-0.0125629	0.00832291	0.131188	0.882106	circularity
10	S10_18878640	18878640	0.438177	0.0113898	0.00754685	0.131244	0.881921	circularity
9	S9_8406561	8406561	0.089011	0.025261	0.0167383	0.131253	0.881891	circularity
12	S12_24351567	24351567	0.101976	-0.0190349	0.012613	0.13126	0.881868	circularity
10	S10_22073305	22073305	0.213193	-0.0136712	0.00905893	0.131263	0.881858	circularity
1	S1_17858895	17858895	0.177183	0.014587	0.00966584	0.131266	0.881848	circularity
4	S4_22687925	22687925	0.384321	0.0101684	0.006738	0.131269	0.881838	circularity
2	S2_12224773	12224773	0.328872	-0.0111287	0.00737501	0.131307	0.881712	circularity
2	S2_12224802	12224802	0.328872	-0.0111287	0.00737501	0.131307	0.881712	circularity
3	S3_1431991	1431991	0.0732951	-0.023857	0.0158105	0.131316	0.881682	circularity
14	S14_11571564	11571564	0.235182	-0.0115618	0.00766233	0.13132	0.881669	circularity
14	S14_24251237	24251237	0.342256	0.0120898	0.00801233	0.131324	0.881656	circularity
6	S6_26112187	26112187	0.425749	0.011534	0.00764464	0.131357	0.881547	circularity
18	S18_1102961	1102961	0.0911409	-0.020181	0.0133761	0.131367	0.881514	circularity
16	S16_4853229	4853229	0.458891	0.0106157	0.00703649	0.131384	0.881458	circularity
16	S16_4853249	4853249	0.458891	0.0106157	0.00703649	0.131384	0.881458	circularity
17	S17_358890	358890	0.304653	0.0114387	0.00758203	0.131385	0.881454	circularity
13	S13_11756810	11756810	0.345124	0.0113223	0.00750496	0.131389	0.881441	circularity
14	S14_6160125	6160125	0.0583174	0.0246897	0.0163666	0.131415	0.881355	circularity
15	S15_4067679	4067679	0.18738	-0.0145046	0.00961531	0.131428	0.881312	circularity
15	S15_16666844	16666844	0.327916	0.0114856	0.00761452	0.131455	0.881223	circularity
4	S4_20183899	20183899	0.14181	-0.0161983	0.0107389	0.131456	0.88122	circularity
11	S11_777873	777873	0.443407	0.0155462	0.0103069	0.131472	0.881167	circularity
6	S6_14633113	14633113	0.21638	-0.0136971	0.00908114	0.131477	0.88115	circularity
8	S8_13516532	13516532	0.101657	0.0201428	0.013355	0.131488	0.881114	circularity
18	S18_12324480	12324480	0.0726577	0.0180329	0.0119563	0.131496	0.881087	circularity
18	S18_12324510	12324510	0.0726577	0.0180329	0.0119563	0.131496	0.881087	circularity
8	S8_28380547	28380547	0.392607	-0.0110667	0.00733782	0.131511	0.881038	circularity
10	S10_22073110	22073110	0.0725275	0.0243865	0.0161703	0.131527	0.880985	circularity
7	S7_2130032	2130032	0.373805	0.0141734	0.00939853	0.131543	0.880932	circularity
16	S16_25737773	25737773	0.364882	-0.0100733	0.00667982	0.131551	0.880906	circularity
5	S5_6129938	6129938	0.0806246	0.0210149	0.013937	0.131592	0.880771	circularity
6	S6_9848667	9848667	0.0571429	-0.0276315	0.0183251	0.131594	0.880764	circularity
10	S10_17769117	17769117	0.185468	-0.0145915	0.00967718	0.1316	0.880744	circularity
10	S10_17769118	17769118	0.185468	-0.0145915	0.00967718	0.1316	0.880744	circularity
15	S15_13551425	13551425	0.0528999	0.0218479	0.0144902	0.131613	0.880701	circularity
15	S15_13551428	13551428	0.0528999	0.0218479	0.0144902	0.131613	0.880701	circularity
5	S5_6645440	6645440	0.32218	0.0114054	0.00756472	0.131628	0.880652	circularity
5	S5_15696075	15696075	0.081262	-0.021161	0.0140353	0.13163	0.880645	circularity
17	S17_13535444	13535444	0.46044	0.0157122	0.0104212	0.13163	0.880645	circularity
5	S5_7279979	7279979	0.463736	-0.012732	0.00844468	0.131633	0.880635	circularity
5	S5_22643375	22643375	0.068515	-0.0230554	0.0152929	0.131661	0.880543	circularity
15	S15_6267809	6267809	0.421925	0.012216	0.00810324	0.131671	0.88051	circularity
1	S1_18624631	18624631	0.309433	0.0112384	0.00745503	0.131685	0.880464	circularity
10	S10_23885430	23885430	0.247253	-0.0165773	0.0109967	0.131688	0.880454	circularity
6	S6_17962627	17962627	0.149458	-0.0160237	0.0106295	0.131689	0.880451	circularity
8	S8_28286019	28286019	0.384003	-0.0125416	0.00831959	0.13169	0.880447	circularity
15	S15_12000142	12000142	0.470045	0.0119926	0.00795565	0.131699	0.880418	circularity
7	S7_23790861	23790861	0.302422	0.0104718	0.00694679	0.131702	0.880408	circularity
13	S13_14244777	14244777	0.165711	0.015046	0.00998214	0.131736	0.880296	circularity
1	S1_31783046	31783046	0.127466	0.0244014	0.0161892	0.131743	0.880272	circularity
9	S9_8938710	8938710	0.106119	0.0188175	0.0124848	0.131751	0.880246	circularity
13	S13_21823587	21823587	0.0818681	0.0254811	0.0169061	0.131755	0.880233	circularity
6	S6_9858593	9858593	0.285532	0.0122725	0.00814261	0.13176	0.880216	circularity
2	S2_15205406	15205406	0.106437	0.0182874	0.0121336	0.131767	0.880193	circularity
4	S4_23347459	23347459	0.268324	0.013131	0.00871314	0.131801	0.880081	circularity
10	S10_21981898	21981898	0.229127	-0.0128235	0.00850916	0.131803	0.880075	circularity
4	S4_5695329	5695329	0.054812	-0.0238644	0.0158367	0.131835	0.879969	circularity
16	S16_1069256	1069256	0.055768	0.0241413	0.0160205	0.131836	0.879966	circularity
16	S16_1069257	1069257	0.055768	0.0241413	0.0160205	0.131836	0.879966	circularity
16	S16_1069271	1069271	0.055768	0.0241413	0.0160205	0.131836	0.879966	circularity
7	S7_20485536	20485536	0.278203	-0.0155881	0.0103448	0.131851	0.879917	circularity
8	S8_5742652	5742652	0.411409	-0.0118354	0.00785459	0.131859	0.87989	circularity
17	S17_21453569	21453569	0.104844	0.0178944	0.0118761	0.131872	0.879847	circularity
4	S4_25936893	25936893	0.253346	0.0112836	0.00748875	0.131877	0.879831	circularity
15	S15_1336625	1336625	0.286488	-0.00997252	0.00661881	0.131889	0.879791	circularity
10	S10_21981750	21981750	0.267686	-0.0126515	0.00839745	0.131915	0.879706	circularity
18	S18_8228234	8228234	0.486934	0.0111883	0.0074264	0.131925	0.879673	circularity
4	S4_24652577	24652577	0.401211	0.0108449	0.0071985	0.131926	0.87967	circularity
7	S7_25273891	25273891	0.399299	-0.0127251	0.00844654	0.131926	0.87967	circularity
18	S18_3615475	3615475	0.43754	-0.0120136	0.00797444	0.131935	0.87964	circularity
1	S1_24990880	24990880	0.165392	0.0122069	0.00810278	0.131938	0.87963	circularity
16	S16_1085338	1085338	0.148502	0.0162231	0.010769	0.131948	0.879597	circularity
3	S3_503890	503890	0.069471	0.0240896	0.0159912	0.131956	0.879571	circularity
11	S11_15173880	15173880	0.231319	-0.0166401	0.0110465	0.13197	0.879525	circularity
4	S4_22403356	22403356	0.0604396	0.0293472	0.0194832	0.131994	0.879446	circularity
3	S3_20931714	20931714	0.142766	0.0137796	0.00914808	0.131996	0.879439	circularity
10	S10_20778423	20778423	0.0570427	0.0242038	0.0160686	0.131996	0.879439	circularity
17	S17_8482881	8482881	0.0614568	-0.0313101	0.0207866	0.131999	0.879429	circularity
17	S17_8482885	8482885	0.0614568	-0.0313101	0.0207866	0.131999	0.879429	circularity
18	S18_3895907	3895907	0.460166	-0.0107495	0.0071367	0.13201	0.879393	circularity
7	S7_25642725	25642725	0.0908222	0.0192655	0.0127907	0.132013	0.879383	circularity
9	S9_27913022	27913022	0.339388	0.012658	0.0084043	0.132034	0.879314	circularity
8	S8_27363061	27363061	0.141491	0.0157501	0.0104574	0.132035	0.879311	circularity
16	S16_468636	468636	0.357553	0.00854664	0.00567468	0.132041	0.879291	circularity
16	S16_468650	468650	0.357553	0.00854664	0.00567468	0.132041	0.879291	circularity
5	S5_4228604	4228604	0.402486	0.0118286	0.00785391	0.132046	0.879275	circularity
13	S13_5202888	5202888	0.435309	0.0118339	0.00785745	0.13205	0.879262	circularity
12	S12_423311	423311	0.140217	-0.015514	0.0103012	0.132057	0.879239	circularity
12	S12_2412511	2412511	0.210962	-0.0128534	0.00853483	0.132068	0.879202	circularity
12	S12_2412512	2412512	0.210962	-0.0128534	0.00853483	0.132068	0.879202	circularity
12	S12_2412513	2412513	0.210962	-0.0128534	0.00853483	0.132068	0.879202	circularity
8	S8_1597472	1597472	0.241236	-0.0139683	0.00927529	0.132076	0.879176	circularity
10	S10_1319050	1319050	0.0720204	-0.0217591	0.0144504	0.132124	0.879018	circularity
18	S18_11637386	11637386	0.304334	0.0107711	0.00715332	0.132131	0.878995	circularity
12	S12_16645022	16645022	0.134162	-0.0157206	0.0104404	0.132133	0.878989	circularity
13	S13_28012880	28012880	0.141491	-0.0167782	0.0111434	0.132152	0.878926	circularity
14	S14_17185383	17185383	0.108987	0.0168969	0.0112224	0.132159	0.878903	circularity
4	S4_24730994	24730994	0.296367	0.00907552	0.00602781	0.132167	0.878877	circularity
15	S15_2093716	2093716	0.257808	-0.0131594	0.00874025	0.132167	0.878877	circularity
10	S10_22068814	22068814	0.333015	0.0102948	0.00683804	0.13219	0.878801	circularity
5	S5_27357872	27357872	0.305927	0.0133116	0.00884185	0.132191	0.878798	circularity
8	S8_8812194	8812194	0.126514	-0.0216053	0.0143511	0.1322	0.878769	circularity
8	S8_8812195	8812195	0.126514	-0.0216053	0.0143511	0.1322	0.878769	circularity
18	S18_8587814	8587814	0.477693	-0.0111523	0.00740806	0.132213	0.878726	circularity
12	S12_27344590	27344590	0.418738	-0.0112478	0.00747205	0.132241	0.878634	circularity
15	S15_14653137	14653137	0.294136	-0.0119877	0.00796354	0.132241	0.878634	circularity
15	S15_14653152	14653152	0.294136	-0.0119877	0.00796354	0.132241	0.878634	circularity
5	S5_26531463	26531463	0.382728	0.0101379	0.00673545	0.132282	0.878499	circularity
17	S17_23698104	23698104	0.0681963	0.0207054	0.0137564	0.132286	0.878486	circularity
17	S17_23698112	23698112	0.0681963	0.0207054	0.0137564	0.132286	0.878486	circularity
15	S15_20632697	20632697	0.323136	-0.0115215	0.00765476	0.132288	0.87848	circularity
1	S1_18717883	18717883	0.472275	-0.0111913	0.00743558	0.132297	0.87845	circularity
17	S17_18460606	18460606	0.0653282	0.0232704	0.0154613	0.132306	0.87842	circularity
12	S12_726878	726878	0.460803	-0.0113592	0.0075476	0.132322	0.878368	circularity
8	S8_4328655	4328655	0.0672403	0.0227228	0.0150982	0.132323	0.878365	circularity
3	S3_15688001	15688001	0.081262	-0.0215191	0.0142985	0.132326	0.878355	circularity
16	S16_14335393	14335393	0.183238	-0.0150639	0.0100097	0.132343	0.878299	circularity
11	S11_8423688	8423688	0.0648352	0.0284879	0.01893	0.132348	0.878283	circularity
11	S11_8423698	8423698	0.0648352	0.0284879	0.01893	0.132348	0.878283	circularity
2	S2_6953287	6953287	0.0984704	0.0198167	0.0131688	0.132369	0.878214	circularity
5	S5_26046702	26046702	0.336264	0.0147827	0.00982352	0.132369	0.878214	circularity
7	S7_25011944	25011944	0.258445	-0.0129101	0.00857959	0.132389	0.878148	circularity
9	S9_23355337	23355337	0.106119	0.0203613	0.0135314	0.132391	0.878142	circularity
1	S1_17062556	17062556	0.103297	0.0227545	0.0151226	0.13241	0.878079	circularity
16	S16_25212713	25212713	0.233907	0.0145297	0.00965642	0.13241	0.878079	circularity
1	S1_23245813	23245813	0.153601	-0.0164385	0.0109253	0.13242	0.878046	circularity
10	S10_2318142	2318142	0.0927342	-0.0191212	0.012709	0.132442	0.877974	circularity
18	S18_4655777	4655777	0.304971	0.0110776	0.00736342	0.132477	0.87786	circularity
9	S9_8679567	8679567	0.0962396	0.0190669	0.0126751	0.13251	0.877751	circularity
1	S1_24055436	24055436	0.187699	-0.0134387	0.00893367	0.132511	0.877748	circularity
1	S1_24055439	24055439	0.187699	-0.0134387	0.00893367	0.132511	0.877748	circularity
16	S16_22174174	22174174	0.340025	-0.0109171	0.00725741	0.132513	0.877742	circularity
1	S1_6506352	6506352	0.270873	0.0103161	0.0068583	0.132536	0.877666	circularity
12	S12_21565145	21565145	0.491714	-0.0120729	0.00802635	0.132541	0.87765	circularity
15	S15_2098047	2098047	0.256851	-0.0131919	0.0087705	0.13255	0.87762	circularity
2	S2_1726159	1726159	0.0847674	-0.0190178	0.0126442	0.132562	0.877581	circularity
12	S12_25465469	25465469	0.319231	0.0163067	0.0108417	0.132565	0.877571	circularity
7	S7_24890490	24890490	0.449331	0.0116214	0.00772672	0.132567	0.877565	circularity
1	S1_22319888	22319888	0.2116	-0.0156426	0.0104005	0.132574	0.877542	circularity
2	S2_18334060	18334060	0.438815	-0.0101025	0.00671716	0.132584	0.877509	circularity
12	S12_29137872	29137872	0.216484	-0.01893	0.0125867	0.132589	0.877493	circularity
10	S10_24677047	24677047	0.113129	0.0178548	0.0118723	0.132608	0.87743	circularity
12	S12_822722	822722	0.419057	-0.0124174	0.00825681	0.132608	0.87743	circularity
11	S11_27081534	27081534	0.386233	0.0112872	0.00750572	0.13263	0.877358	circularity
13	S13_23088200	23088200	0.18993	0.0147857	0.0098327	0.132652	0.877286	circularity
1	S1_31265962	31265962	0.339069	-0.00959612	0.00638165	0.132657	0.87727	circularity
12	S12_2350079	2350079	0.33652	-0.0121595	0.00808635	0.132658	0.877267	circularity
3	S3_11854151	11854151	0.126514	0.0173732	0.011554	0.13267	0.877227	circularity
1	S1_5243263	5243263	0.106437	0.0187597	0.0124763	0.132679	0.877198	circularity
1	S1_14433061	14433061	0.306246	0.0115481	0.0076802	0.13268	0.877195	circularity
15	S15_10941602	10941602	0.0748885	0.0174249	0.0115887	0.132682	0.877188	circularity
15	S15_10941603	10941603	0.0748885	0.0174249	0.0115887	0.132682	0.877188	circularity
15	S15_10941604	10941604	0.0748885	0.0174249	0.0115887	0.132682	0.877188	circularity
15	S15_10941605	10941605	0.0748885	0.0174249	0.0115887	0.132682	0.877188	circularity
15	S15_10941608	10941608	0.0748885	0.0174249	0.0115887	0.132682	0.877188	circularity
15	S15_10941609	10941609	0.0748885	0.0174249	0.0115887	0.132682	0.877188	circularity
15	S15_10941611	10941611	0.0748885	0.0174249	0.0115887	0.132682	0.877188	circularity
18	S18_989718	989718	0.0889101	-0.0200341	0.0133244	0.132693	0.877152	circularity
18	S18_13650604	13650604	0.444232	-0.0117524	0.00781663	0.132708	0.877103	circularity
1	S1_28281033	28281033	0.250159	0.0137881	0.00917069	0.132711	0.877093	circularity
1	S1_33692716	33692716	0.33652	0.010304	0.0068535	0.13272	0.877064	circularity
14	S14_6032085	6032085	0.0664835	0.030386	0.0202108	0.132722	0.877057	circularity
10	S10_4929658	4929658	0.299235	-0.0096584	0.00642433	0.132734	0.877018	circularity
1	S1_31290584	31290584	0.117272	-0.0154307	0.0102639	0.132738	0.877005	circularity
15	S15_6470292	6470292	0.181007	-0.0129361	0.00860591	0.132797	0.876812	circularity
14	S14_11680498	11680498	0.356597	-0.0117789	0.00783646	0.132816	0.87675	circularity
1	S1_1210875	1210875	0.171447	0.0155147	0.010322	0.132823	0.876727	circularity
11	S11_1905243	1905243	0.298279	-0.012742	0.00847772	0.132841	0.876668	circularity
15	S15_3845761	3845761	0.324092	0.0107509	0.00715306	0.132844	0.876658	circularity
4	S4_24730970	24730970	0.297323	0.00902573	0.00600543	0.132858	0.876612	circularity
5	S5_22909503	22909503	0.108668	-0.0189216	0.0125916	0.132911	0.876439	circularity
8	S8_22633051	22633051	0.0914595	0.020479	0.0136284	0.132924	0.876397	circularity
8	S8_28694666	28694666	0.196941	0.0131103	0.00872466	0.132924	0.876397	circularity
12	S12_27385356	27385356	0.0618228	-0.0241705	0.0160855	0.132936	0.876357	circularity
15	S15_16593169	16593169	0.386871	0.0103191	0.00686767	0.132951	0.876308	circularity
13	S13_5183643	5183643	0.166029	0.0138315	0.00920545	0.132959	0.876282	circularity
7	S7_22954219	22954219	0.12033	-0.021164	0.0140856	0.13296	0.876279	circularity
6	S6_23777572	23777572	0.0646909	-0.0224666	0.0149528	0.132968	0.876253	circularity
1	S1_29650064	29650064	0.46144	0.0113829	0.0075761	0.132975	0.87623	circularity
9	S9_3303516	3303516	0.388145	0.0113588	0.0075601	0.132975	0.87623	circularity
4	S4_14870535	14870535	0.110989	-0.0235657	0.0156849	0.132981	0.87621	circularity
10	S10_4495724	4495724	0.0535373	-0.0230636	0.0153512	0.132994	0.876168	circularity
1	S1_15474304	15474304	0.464308	-0.0108763	0.00724031	0.13305	0.875985	circularity
7	S7_24805446	24805446	0.156469	0.0115946	0.00771871	0.133059	0.875956	circularity
1	S1_31797602	31797602	0.349586	0.0125897	0.00838128	0.133064	0.875939	circularity
13	S13_11982192	11982192	0.0834927	0.0203765	0.0135653	0.13307	0.87592	circularity
15	S15_11176350	11176350	0.243149	0.0116616	0.00776379	0.133084	0.875874	circularity
4	S4_2630691	2630691	0.373805	0.0099283	0.00660985	0.133085	0.875871	circularity
15	S15_1794474	1794474	0.260994	-0.0128586	0.00856097	0.133096	0.875835	circularity
5	S5_11018598	11018598	0.306883	-0.0122597	0.00816229	0.1331	0.875822	circularity
6	S6_17821492	17821492	0.231868	0.0150828	0.0100422	0.133111	0.875786	circularity
18	S18_19007347	19007347	0.0742511	0.0190668	0.0126948	0.133113	0.87578	circularity
12	S12_7363312	7363312	0.137986	0.0156367	0.0104116	0.133134	0.875711	circularity
14	S14_6178693	6178693	0.0576801	0.024721	0.0164608	0.133146	0.875672	circularity
14	S14_6178696	6178696	0.0576801	0.024721	0.0164608	0.133146	0.875672	circularity
6	S6_18126312	18126312	0.219885	-0.0134949	0.00898601	0.133156	0.875639	circularity
10	S10_11938576	11938576	0.246973	-0.0129258	0.00860752	0.133178	0.875568	circularity
15	S15_9226074	9226074	0.100064	0.0158023	0.0105237	0.133202	0.875489	circularity
15	S15_9226094	9226094	0.100064	0.0158023	0.0105237	0.133202	0.875489	circularity
8	S8_27234078	27234078	0.129063	0.0167808	0.0111754	0.133204	0.875483	circularity
4	S4_21320296	21320296	0.424793	0.0123371	0.00821613	0.133207	0.875473	circularity
4	S4_502885	502885	0.238687	-0.0138379	0.00921562	0.133208	0.87547	circularity
12	S12_28386531	28386531	0.246973	-0.0111707	0.00743945	0.133213	0.875453	circularity
18	S18_346853	346853	0.0984704	-0.0196669	0.0130981	0.133224	0.875418	circularity
17	S17_22056549	22056549	0.309751	-0.0126805	0.00844536	0.133233	0.875388	circularity
6	S6_1956115	1956115	0.279159	-0.0117765	0.00784343	0.133241	0.875362	circularity
6	S6_1956157	1956157	0.279159	-0.0117765	0.00784343	0.133241	0.875362	circularity
16	S16_24950959	24950959	0.379541	-0.0109402	0.00728648	0.133243	0.875356	circularity
9	S9_22760991	22760991	0.258445	0.0134404	0.0089519	0.133253	0.875323	circularity
9	S9_28133503	28133503	0.0981517	-0.0195925	0.0130497	0.13326	0.8753	circularity
18	S18_6072283	6072283	0.335245	0.0129886	0.00865125	0.133265	0.875284	circularity
15	S15_9364367	9364367	0.436902	-0.00995195	0.00662888	0.133278	0.875242	circularity
15	S15_9364382	9364382	0.436902	-0.00995195	0.00662888	0.133278	0.875242	circularity
13	S13_14226617	14226617	0.0809433	0.0210823	0.0140437	0.133306	0.87515	circularity
6	S6_24523613	24523613	0.482473	0.0115216	0.00767507	0.133312	0.875131	circularity
9	S9_29173330	29173330	0.325366	0.0118858	0.00791783	0.133317	0.875114	circularity
18	S18_1294273	1294273	0.0857234	-0.0212942	0.0141853	0.133319	0.875108	circularity
11	S11_20707825	20707825	0.3942	0.0134172	0.00893813	0.133324	0.875092	circularity
17	S17_25535943	25535943	0.110989	-0.0224474	0.0149538	0.133325	0.875088	circularity
1	S1_25309305	25309305	0.251753	0.011172	0.0074425	0.133329	0.875075	circularity
6	S6_13373983	13373983	0.222753	-0.0135662	0.00903788	0.133346	0.87502	circularity
1	S1_26302152	26302152	0.0818681	-0.0218998	0.0145898	0.133348	0.875013	circularity
11	S11_1996848	1996848	0.3413	-0.0119478	0.00796054	0.133386	0.87489	circularity
4	S4_27304813	27304813	0.462396	-0.0111225	0.00741111	0.133411	0.874808	circularity
16	S16_12335206	12335206	0.0783939	-0.0225212	0.0150064	0.133415	0.874795	circularity
6	S6_10472360	10472360	0.0940089	0.0202504	0.0134934	0.133417	0.874789	circularity
18	S18_6827039	6827039	0.318993	-0.0119247	0.00794597	0.133428	0.874753	circularity
9	S9_22829474	22829474	0.321224	0.0117253	0.00781342	0.133444	0.874701	circularity
12	S12_28420859	28420859	0.457143	-0.0145787	0.0097153	0.133461	0.874646	circularity
2	S2_24660143	24660143	0.0620879	-0.0278356	0.0185498	0.133463	0.874639	circularity
1	S1_15440817	15440817	0.476737	-0.0111601	0.00743743	0.133478	0.87459	circularity
6	S6_4683271	4683271	0.0681319	0.0292018	0.0194614	0.133486	0.874564	circularity
16	S16_737540	737540	0.395793	-0.0107775	0.00718283	0.133496	0.874532	circularity
14	S14_21810878	21810878	0.0885915	-0.0200589	0.0133694	0.13352	0.874454	circularity
15	S15_2084113	2084113	0.256533	-0.0131548	0.00876787	0.133525	0.874437	circularity
7	S7_20043204	20043204	0.0994505	-0.02431	0.0162033	0.133535	0.874405	circularity
18	S18_4573161	4573161	0.399618	-0.0114946	0.00766196	0.133557	0.874333	circularity
6	S6_8655791	8655791	0.324092	-0.0089036	0.00593489	0.133559	0.874327	circularity
16	S16_26525999	26525999	0.223709	-0.0128385	0.00855786	0.133564	0.874311	circularity
16	S16_965951	965951	0.0599393	0.0283082	0.0188697	0.133565	0.874307	circularity
15	S15_3269816	3269816	0.214149	-0.0137645	0.00917539	0.133574	0.874278	circularity
6	S6_15319413	15319413	0.214149	-0.0136237	0.0090816	0.133578	0.874265	circularity
1	S1_26268569	26268569	0.0666029	-0.0183579	0.0122375	0.133581	0.874255	circularity
5	S5_17145344	17145344	0.282983	-0.0124313	0.00828742	0.133609	0.874164	circularity
15	S15_9364368	9364368	0.436584	-0.00994725	0.00663143	0.133611	0.874158	circularity
1	S1_7258319	7258319	0.497769	0.0093898	0.00625988	0.133615	0.874145	circularity
1	S1_7258355	7258355	0.497769	0.0093898	0.00625988	0.133615	0.874145	circularity
1	S1_7258357	7258357	0.497769	0.0093898	0.00625988	0.133615	0.874145	circularity
3	S3_5208251	5208251	0.25717	0.0134119	0.00894146	0.133623	0.874119	circularity
4	S4_26719723	26719723	0.318993	-0.0115112	0.00767435	0.133625	0.874112	circularity
14	S14_15924019	15924019	0.134799	0.0167942	0.0111965	0.133626	0.874109	circularity
12	S12_25379092	25379092	0.487572	-0.0111793	0.00745322	0.133634	0.874083	circularity
5	S5_4626435	4626435	0.0579987	0.026194	0.0174638	0.13364	0.874064	circularity
7	S7_24805444	24805444	0.157425	0.0115576	0.00770582	0.133653	0.874021	circularity
2	S2_2033135	2033135	0.376673	0.00982853	0.00655312	0.133659	0.874002	circularity
15	S15_7887038	7887038	0.188974	-0.0148889	0.00992717	0.133662	0.873992	circularity
16	S16_22885914	22885914	0.209369	-0.0143128	0.00954315	0.133667	0.873976	circularity
17	S17_4594248	4594248	0.273741	-0.011981	0.00798857	0.133674	0.873953	circularity
18	S18_1805013	1805013	0.113736	-0.022409	0.0149418	0.133678	0.87394	circularity
2	S2_3253918	3253918	0.498407	-0.0116802	0.0077882	0.133683	0.873924	circularity
10	S10_234268	234268	0.12747	0.0170888	0.0113947	0.13369	0.873901	circularity
15	S15_879681	879681	0.226896	-0.0139947	0.00933171	0.133694	0.873888	circularity
6	S6_23547980	23547980	0.071383	-0.0219748	0.014653	0.133697	0.873878	circularity
2	S2_31152445	31152445	0.0799873	0.0214255	0.0142873	0.133713	0.873826	circularity
9	S9_25301128	25301128	0.414595	0.0107763	0.007186	0.133713	0.873826	circularity
13	S13_26051085	26051085	0.0726577	-0.0242618	0.0161787	0.133715	0.87382	circularity
7	S7_24352105	24352105	0.424793	-0.0113192	0.00754889	0.133756	0.873687	circularity
17	S17_1201704	1201704	0.193754	-0.0146951	0.00980055	0.133766	0.873654	circularity
11	S11_23264779	23264779	0.466858	-0.0113858	0.00759371	0.133775	0.873625	circularity
18	S18_1707321	1707321	0.498407	-0.0103363	0.00689382	0.133781	0.873606	circularity
10	S10_23779540	23779540	0.176546	-0.0152753	0.0101879	0.133782	0.873602	circularity
10	S10_23779555	23779555	0.176546	-0.0152753	0.0101879	0.133782	0.873602	circularity
13	S13_3726067	3726067	0.459847	0.0105588	0.0070425	0.133797	0.873554	circularity
1	S1_22613576	22613576	0.298598	0.0129036	0.00860665	0.133807	0.873521	circularity
8	S8_17165700	17165700	0.154945	0.019986	0.0133307	0.133809	0.873515	circularity
10	S10_24761208	24761208	0.22116	-0.0128856	0.00859501	0.133822	0.873472	circularity
1	S1_28761717	28761717	0.433716	0.0114496	0.0076372	0.133826	0.87346	circularity
8	S8_32447473	32447473	0.412365	-0.0111639	0.00744667	0.133827	0.873456	circularity
4	S4_2356002	2356002	0.177183	-0.0150349	0.0100288	0.133829	0.87345	circularity
9	S9_19403918	19403918	0.0707457	0.0195811	0.0130614	0.133831	0.873443	circularity
9	S9_19403954	19403954	0.0707457	0.0195811	0.0130614	0.133831	0.873443	circularity
9	S9_24654116	24654116	0.30529	0.0119141	0.0079481	0.133876	0.873297	circularity
15	S15_11968760	11968760	0.135437	-0.0165833	0.011063	0.133879	0.873288	circularity
6	S6_23694342	23694342	0.0723391	-0.0218851	0.0146002	0.133884	0.873271	circularity
8	S8_7620627	7620627	0.455704	-0.011479	0.00765808	0.133889	0.873255	circularity
13	S13_18022880	18022880	0.103846	0.0236669	0.0157893	0.133893	0.873242	circularity
13	S13_18022897	18022897	0.103846	0.0236669	0.0157893	0.133893	0.873242	circularity
2	S2_24918484	24918484	0.331103	-0.0117377	0.00783086	0.133898	0.873226	circularity
11	S11_19286372	19286372	0.424156	-0.0115112	0.00768001	0.133913	0.873177	circularity
2	S2_3124337	3124337	0.223709	-0.0149309	0.00996217	0.133935	0.873106	circularity
18	S18_350654	350654	0.0984704	-0.0197077	0.0131495	0.133942	0.873083	circularity
8	S8_31857526	31857526	0.055768	0.0245121	0.0163552	0.133944	0.873077	circularity
1	S1_6387684	6387684	0.176864	-0.0118945	0.0079367	0.133959	0.873028	circularity
1	S1_6387728	6387728	0.176864	-0.0118945	0.0079367	0.133959	0.873028	circularity
8	S8_27843482	27843482	0.28617	0.0117218	0.00782158	0.133966	0.873005	circularity
9	S9_25235105	25235105	0.344487	-0.0116449	0.00777033	0.133968	0.872999	circularity
15	S15_11740096	11740096	0.307521	-0.0125168	0.00835227	0.133975	0.872976	circularity
11	S11_18626333	18626333	0.140854	-0.0165031	0.0110124	0.13398	0.87296	circularity
18	S18_18006175	18006175	0.133525	0.0174657	0.0116561	0.134025	0.872814	circularity
18	S18_18006187	18006187	0.133525	0.0174657	0.0116561	0.134025	0.872814	circularity
17	S17_10198799	10198799	0.279159	-0.0126253	0.00842605	0.134038	0.872772	circularity
6	S6_10420199	10420199	0.0516484	0.0333505	0.0222586	0.13405	0.872733	circularity
1	S1_6640125	6640125	0.109624	-0.0187629	0.0125229	0.134057	0.872711	circularity
8	S8_2925178	2925178	0.17559	-0.0150547	0.0100479	0.134058	0.872707	circularity
6	S6_18655910	18655910	0.0615385	0.0274258	0.018305	0.134062	0.872694	circularity
15	S15_16524900	16524900	0.31007	0.0130473	0.0087082	0.134062	0.872694	circularity
15	S15_6351518	6351518	0.195347	0.0144953	0.00967485	0.134069	0.872672	circularity
2	S2_1999010	1999010	0.102613	0.0193499	0.0129152	0.134074	0.872655	circularity
13	S13_4988645	4988645	0.191842	0.0139906	0.00933837	0.134084	0.872623	circularity
13	S13_4988669	4988669	0.191842	0.0139906	0.00933837	0.134084	0.872623	circularity
1	S1_6238252	6238252	0.435946	0.0123464	0.00824095	0.134088	0.87261	circularity
3	S3_23915194	23915194	0.08413	0.0174201	0.011628	0.134102	0.872565	circularity
2	S2_3196219	3196219	0.0755258	-0.02197	0.0146655	0.134115	0.872523	circularity
14	S14_1925214	1925214	0.204589	0.0140054	0.0093494	0.134134	0.872461	circularity
2	S2_1998713	1998713	0.0876354	-0.0195616	0.0130588	0.134143	0.872432	circularity
16	S16_23219882	23219882	0.27884	-0.0132139	0.00882179	0.134166	0.872358	circularity
7	S7_3590026	3590026	0.298598	0.0129595	0.00865218	0.134176	0.872325	circularity
1	S1_23653516	23653516	0.239006	-0.0137147	0.00915661	0.134187	0.87229	circularity
9	S9_7344989	7344989	0.30529	0.0132142	0.0088225	0.13419	0.87228	circularity
6	S6_23453385	23453385	0.0720204	-0.0217351	0.0145124	0.134213	0.872205	circularity
11	S11_2673852	2673852	0.154238	0.0148101	0.00988877	0.13422	0.872183	circularity
1	S1_21915403	21915403	0.190567	-0.0151353	0.0101067	0.134247	0.872095	circularity
13	S13_3378518	3378518	0.0991077	-0.0184679	0.0123324	0.13426	0.872053	circularity
6	S6_18965246	18965246	0.0774379	0.0183541	0.0122565	0.134264	0.87204	circularity
1	S1_5195279	5195279	0.287763	-0.013009	0.00868733	0.134271	0.872018	circularity
2	S2_20824843	20824843	0.348311	0.0109031	0.00728111	0.134275	0.872005	circularity
6	S6_20903424	20903424	0.226896	-0.0135349	0.00903872	0.134279	0.871992	circularity
1	S1_23289887	23289887	0.16826	-0.0167303	0.0111734	0.134307	0.871901	circularity
13	S13_25172467	25172467	0.0573614	0.0254692	0.0170099	0.134311	0.871888	circularity
4	S4_26460624	26460624	0.168897	0.0116802	0.00780078	0.134313	0.871882	circularity
4	S4_26460625	26460625	0.168897	0.0116802	0.00780078	0.134313	0.871882	circularity
4	S4_26460626	26460626	0.168897	0.0116802	0.00780078	0.134313	0.871882	circularity
4	S4_26460628	26460628	0.168897	0.0116802	0.00780078	0.134313	0.871882	circularity
4	S4_26460629	26460629	0.168897	0.0116802	0.00780078	0.134313	0.871882	circularity
4	S4_26460631	26460631	0.168897	0.0116802	0.00780078	0.134313	0.871882	circularity
4	S4_24707914	24707914	0.0544933	0.025235	0.0168536	0.134314	0.871879	circularity
2	S2_15087655	15087655	0.423837	0.0122354	0.00817182	0.134324	0.871846	circularity
15	S15_1256463	1256463	0.229764	-0.0134395	0.00897609	0.134326	0.87184	circularity
15	S15_1256480	1256480	0.229764	-0.0134395	0.00897609	0.134326	0.87184	circularity
14	S14_11891645	11891645	0.323454	-0.0122744	0.00819863	0.134361	0.871727	circularity
4	S4_24778202	24778202	0.0528999	-0.0213223	0.0142424	0.134367	0.871707	circularity
5	S5_7261185	7261185	0.488209	-0.0109077	0.00728636	0.134393	0.871623	circularity
16	S16_698521	698521	0.397068	-0.0107806	0.00720153	0.134396	0.871614	circularity
13	S13_6243957	6243957	0.472275	-0.0117933	0.00787812	0.134403	0.871591	circularity
13	S13_15191396	15191396	0.258764	-0.0119367	0.00797451	0.134432	0.871497	circularity
10	S10_26216597	26216597	0.493627	0.0105063	0.00701906	0.134438	0.871478	circularity
4	S4_20269173	20269173	0.140535	0.0146603	0.00979429	0.13444	0.871471	circularity
16	S16_25506171	25506171	0.410453	0.0113716	0.00759717	0.13444	0.871471	circularity
5	S5_17145108	17145108	0.282345	-0.0126797	0.00847145	0.134456	0.87142	circularity
3	S3_25837893	25837893	0.17304	0.0124509	0.00831861	0.134458	0.871413	circularity
3	S3_25837898	25837898	0.17304	0.0124509	0.00831861	0.134458	0.871413	circularity
3	S3_25837905	25837905	0.17304	0.0124509	0.00831861	0.134458	0.871413	circularity
5	S5_25912327	25912327	0.149458	-0.0130273	0.00870381	0.134462	0.8714	circularity
15	S15_7622691	7622691	0.0885915	-0.021039	0.0140569	0.134472	0.871368	circularity
1	S1_7462008	7462008	0.23805	0.0126765	0.00846967	0.134473	0.871365	circularity
4	S4_2760191	2760191	0.459528	-0.00953124	0.00636824	0.134476	0.871355	circularity
9	S9_23010608	23010608	0.323773	-0.0119088	0.00795688	0.13448	0.871342	circularity
8	S8_27083127	27083127	0.130019	0.0167356	0.0111821	0.134487	0.87132	circularity
5	S5_22274195	22274195	0.113767	-0.0182868	0.0122189	0.134497	0.871287	circularity
17	S17_18114260	18114260	0.186743	-0.0112492	0.00751648	0.134497	0.871287	circularity
17	S17_18114264	18114264	0.186743	-0.0112492	0.00751648	0.134497	0.871287	circularity
14	S14_7112250	7112250	0.082218	-0.0190725	0.012744	0.134502	0.871271	circularity
16	S16_25232693	25232693	0.207776	0.0150878	0.0100815	0.134505	0.871262	circularity
5	S5_26230240	26230240	0.381453	-0.0111021	0.00741903	0.13454	0.871149	circularity
3	S3_28592832	28592832	0.104844	-0.0188237	0.0125791	0.134544	0.871136	circularity
2	S2_4401536	4401536	0.40631	-0.0112067	0.00748913	0.13455	0.871116	circularity
17	S17_9347320	9347320	0.233907	0.011383	0.00760715	0.13456	0.871084	circularity
10	S10_13236026	13236026	0.257808	-0.0122851	0.00821089	0.134604	0.870942	circularity
18	S18_17495251	17495251	0.251434	0.0112634	0.00752842	0.134622	0.870884	circularity
15	S15_8467916	8467916	0.221797	0.0136944	0.00915348	0.134631	0.870855	circularity
13	S13_5052873	5052873	0.184831	0.0143842	0.00961578	0.134681	0.870694	circularity
2	S2_18334037	18334037	0.434034	-0.00986203	0.00659307	0.134701	0.870629	circularity
5	S5_26045131	26045131	0.222116	-0.0131844	0.00881428	0.134706	0.870613	circularity
10	S10_3302067	3302067	0.369344	-0.0109031	0.00728913	0.134706	0.870613	circularity
7	S7_4067811	4067811	0.156788	0.0159849	0.010687	0.134722	0.870561	circularity
7	S7_4067812	4067812	0.156788	0.0159849	0.010687	0.134722	0.870561	circularity
12	S12_3410007	3410007	0.12747	0.0169697	0.0113454	0.134722	0.870561	circularity
17	S17_15433003	15433003	0.181868	0.0142239	0.00950968	0.134725	0.870552	circularity
18	S18_428323	428323	0.0984704	-0.0194702	0.0130174	0.134728	0.870542	circularity
12	S12_6722187	6722187	0.142447	0.0157422	0.0105251	0.134735	0.87052	circularity
1	S1_28392886	28392886	0.0736264	0.0280016	0.0187218	0.13474	0.870503	circularity
15	S15_11323005	11323005	0.25239	0.0125967	0.00842254	0.13476	0.870439	circularity
17	S17_22014243	22014243	0.349267	-0.011924	0.00797284	0.134765	0.870423	circularity
17	S17_6425415	6425415	0.212237	-0.0109797	0.0073415	0.134766	0.87042	circularity
12	S12_18412271	18412271	0.257692	0.0154332	0.0103196	0.134777	0.870384	circularity
13	S13_24962089	24962089	0.276928	0.013023	0.00870795	0.134777	0.870384	circularity
1	S1_27640011	27640011	0.230083	-0.0128362	0.00858311	0.134778	0.870381	circularity
11	S11_19024026	19024026	0.0586361	-0.0239091	0.0159873	0.134783	0.870365	circularity
11	S11_19024085	19024085	0.0586361	-0.0239091	0.0159873	0.134783	0.870365	circularity
11	S11_19055825	19055825	0.0586361	-0.0239091	0.0159873	0.134783	0.870365	circularity
6	S6_20184869	20184869	0.49267	0.0115463	0.00772098	0.134797	0.87032	circularity
7	S7_8354796	8354796	0.137349	-0.0155441	0.0103945	0.134807	0.870288	circularity
4	S4_9581632	9581632	0.218929	-0.0113691	0.00760284	0.134815	0.870262	circularity
12	S12_5436482	5436482	0.404079	0.0124074	0.00829715	0.134816	0.870259	circularity
16	S16_796188	796188	0.368388	0.00998312	0.00667607	0.134821	0.870242	circularity
2	S2_2235358	2235358	0.477693	0.00963068	0.00644047	0.134826	0.870226	circularity
2	S2_2235359	2235359	0.477693	0.00963068	0.00644047	0.134826	0.870226	circularity
2	S2_2235362	2235362	0.477693	0.00963068	0.00644047	0.134826	0.870226	circularity
2	S2_2099142	2099142	0.125239	-0.0173507	0.0116037	0.134844	0.870168	circularity
13	S13_21664184	21664184	0.0857234	-0.0210263	0.0140624	0.134859	0.87012	circularity
16	S16_25537255	25537255	0.144997	0.0158282	0.010586	0.134861	0.870114	circularity
4	S4_26174051	26174051	0.0997451	-0.0190023	0.0127091	0.134869	0.870088	circularity
6	S6_11507759	11507759	0.293499	-0.0112897	0.00755075	0.13487	0.870085	circularity
10	S10_668806	668806	0.129063	0.0167911	0.0112304	0.134876	0.870065	circularity
10	S10_9541017	9541017	0.12492	-0.0177564	0.0118761	0.134876	0.870065	circularity
1	S1_20040940	20040940	0.232314	0.0134914	0.00902368	0.134887	0.87003	circularity
2	S2_476372	476372	0.139898	0.0162083	0.0108411	0.134895	0.870004	circularity
14	S14_10819499	10819499	0.188018	0.015092	0.0100947	0.134902	0.869982	circularity
8	S8_10215827	10215827	0.141173	-0.0171768	0.0114892	0.134906	0.869969	circularity
5	S5_4257278	4257278	0.396431	0.011712	0.00783422	0.134919	0.869927	circularity
12	S12_1636499	1636499	0.317081	-0.0125773	0.00841314	0.134926	0.869904	circularity
1	S1_6639973	6639973	0.108349	-0.0188474	0.0126074	0.13493	0.869891	circularity
2	S2_18861760	18861760	0.149458	0.0173452	0.0116035	0.134959	0.869798	circularity
2	S2_18861797	18861797	0.149458	0.0173452	0.0116035	0.134959	0.869798	circularity
2	S2_20189678	20189678	0.159656	0.0155645	0.0104125	0.134968	0.869769	circularity
7	S7_13520980	13520980	0.481319	0.0124698	0.0083422	0.134972	0.869756	circularity
7	S7_16707198	16707198	0.420013	0.00958088	0.00641004	0.135001	0.869663	circularity
9	S9_12071539	12071539	0.0688337	-0.0227784	0.0152398	0.135002	0.86966	circularity
10	S10_1122729	1122729	0.114723	0.0173045	0.0115781	0.13502	0.869602	circularity
15	S15_6883386	6883386	0.0869981	-0.0213881	0.0143104	0.135023	0.869592	circularity
13	S13_6007254	6007254	0.484704	0.0112356	0.00751757	0.135024	0.869589	circularity
13	S13_6007271	6007271	0.484704	0.0112356	0.00751757	0.135024	0.869589	circularity
14	S14_1552684	1552684	0.428571	-0.0139002	0.0093006	0.135032	0.869563	circularity
1	S1_6339352	6339352	0.0956023	0.0194499	0.0130143	0.135043	0.869528	circularity
6	S6_8655800	8655800	0.328235	-0.0088647	0.00593185	0.135065	0.869457	circularity
10	S10_13041701	13041701	0.302103	-0.0115445	0.00772504	0.135066	0.869454	circularity
7	S7_4288711	4288711	0.0748885	0.0204389	0.013677	0.135071	0.869438	circularity
5	S5_6069942	6069942	0.15989	-0.0177553	0.0118819	0.135093	0.869367	circularity
13	S13_1876651	1876651	0.314532	-0.0107486	0.00719328	0.135109	0.869316	circularity
9	S9_27751543	27751543	0.0732951	-0.0226134	0.0151343	0.135129	0.869251	circularity
6	S6_2010638	2010638	0.056724	-0.021813	0.0145987	0.13513	0.869248	circularity
12	S12_4944112	4944112	0.210006	0.0146317	0.00979262	0.135135	0.869232	circularity
6	S6_13702330	13702330	0.431485	0.0106313	0.00711533	0.135139	0.869219	circularity
3	S3_828102	828102	0.122052	-0.0171732	0.0114938	0.135142	0.86921	circularity
8	S8_27427255	27427255	0.219248	0.0104878	0.00701941	0.135147	0.869194	circularity
14	S14_7386813	7386813	0.109624	0.0176044	0.0117832	0.13517	0.86912	circularity
7	S7_3141671	3141671	0.223709	0.0141589	0.00947715	0.135175	0.869104	circularity
15	S15_7214740	7214740	0.404079	0.0116177	0.00777729	0.135229	0.86893	circularity
9	S9_867770	867770	0.118866	0.0184362	0.0123421	0.135238	0.868901	circularity
13	S13_14637261	14637261	0.369025	-0.00877503	0.00587447	0.135239	0.868898	circularity
4	S4_13717266	13717266	0.132967	0.0188475	0.0126176	0.13524	0.868895	circularity
6	S6_8683867	8683867	0.460803	-0.00965502	0.00646374	0.135249	0.868866	circularity
8	S8_27160883	27160883	0.130656	0.0165683	0.0110922	0.135257	0.86884	circularity
8	S8_27160898	27160898	0.130656	0.0165683	0.0110922	0.135257	0.86884	circularity
1	S1_20608757	20608757	0.0825366	0.0214189	0.0143404	0.135281	0.868763	circularity
5	S5_608241	608241	0.107393	-0.0181805	0.0121726	0.135292	0.868728	circularity
5	S5_22909640	22909640	0.110261	-0.0189267	0.0126724	0.135296	0.868715	circularity
13	S13_4992586	4992586	0.188337	0.0141272	0.00945895	0.1353	0.868702	circularity
2	S2_494452	494452	0.139579	0.015986	0.010704	0.135317	0.868648	circularity
8	S8_29347663	29347663	0.450287	-0.0107727	0.00721329	0.13532	0.868638	circularity
8	S8_32642461	32642461	0.168579	0.0128075	0.00857584	0.135323	0.868628	circularity
12	S12_2527690	2527690	0.169535	-0.0154948	0.0103755	0.135332	0.868599	circularity
8	S8_32719255	32719255	0.245061	-0.0118135	0.00791085	0.135352	0.868535	circularity
3	S3_21273096	21273096	0.205226	0.0156598	0.0104867	0.135359	0.868513	circularity
18	S18_1657575	1657575	0.297323	-0.0127675	0.00854997	0.135364	0.868497	circularity
7	S7_5706675	5706675	0.0604396	0.0278434	0.0186461	0.135369	0.868481	circularity
7	S7_5706700	5706700	0.0604396	0.0278434	0.0186461	0.135369	0.868481	circularity
2	S2_14181272	14181272	0.469089	-0.0103345	0.00692088	0.135375	0.868462	circularity
4	S4_23078126	23078126	0.199171	0.0133478	0.00893891	0.135377	0.868455	circularity
15	S15_25244829	25244829	0.104525	0.0186601	0.012497	0.135394	0.868401	circularity
13	S13_23333869	23333869	0.306246	0.0125677	0.00841727	0.135416	0.86833	circularity
14	S14_1409940	1409940	0.26928	0.0138813	0.00929717	0.135419	0.86832	circularity
6	S6_9858983	9858983	0.278022	0.0159162	0.0106601	0.135422	0.868311	circularity
17	S17_22823975	22823975	0.0535373	0.0252427	0.016907	0.13543	0.868285	circularity
13	S13_5198694	5198694	0.434672	0.0115152	0.00771295	0.135443	0.868243	circularity
13	S13_5198700	5198700	0.434672	0.0115152	0.00771295	0.135443	0.868243	circularity
5	S5_8123836	8123836	0.339707	0.0130227	0.00872279	0.135449	0.868224	circularity
11	S11_2513683	2513683	0.383047	0.00983	0.00658481	0.135482	0.868118	circularity
16	S16_965960	965960	0.0569044	0.0286965	0.019223	0.135483	0.868115	circularity
6	S6_845929	845929	0.0901848	0.0196173	0.0131415	0.135497	0.86807	circularity
6	S6_845940	845940	0.0901848	0.0196173	0.0131415	0.135497	0.86807	circularity
3	S3_644484	644484	0.380497	0.0110591	0.00740887	0.135519	0.868	circularity
13	S13_6085146	6085146	0.0637349	0.0233013	0.0156106	0.135526	0.867977	circularity
15	S15_2302977	2302977	0.491714	0.0106895	0.00716167	0.135543	0.867923	circularity
1	S1_2752120	2752120	0.153297	-0.0199964	0.0133972	0.135547	0.86791	circularity
4	S4_3958753	3958753	0.0551307	-0.0255664	0.0171295	0.135558	0.867875	circularity
6	S6_7966285	7966285	0.432122	-0.0113321	0.00759261	0.135563	0.867859	circularity
17	S17_10316297	10316297	0.26195	-0.0132515	0.00887869	0.135568	0.867843	circularity
8	S8_22629857	22629857	0.311345	-0.0124829	0.00836397	0.135579	0.867808	circularity
1	S1_17198925	17198925	0.340344	0.012369	0.00828795	0.135593	0.867763	circularity
10	S10_17276193	17276193	0.307202	-0.0131615	0.00881898	0.135594	0.86776	circularity
3	S3_25028055	25028055	0.445055	-0.0155057	0.0103898	0.135597	0.86775	circularity
7	S7_3116380	3116380	0.132967	0.0212504	0.0142398	0.135614	0.867695	circularity
2	S2_23401867	23401867	0.0949649	0.0161816	0.0108432	0.135615	0.867692	circularity
2	S2_23401896	23401896	0.0949649	0.0161816	0.0108432	0.135615	0.867692	circularity
3	S3_25599442	25599442	0.387508	-0.0114021	0.00764063	0.135623	0.867667	circularity
14	S14_17264158	17264158	0.218611	0.0132933	0.00890801	0.135624	0.867663	circularity
13	S13_2087326	2087326	0.37253	0.0130617	0.00875307	0.135634	0.867631	circularity
11	S11_6205125	6205125	0.161887	-0.0149636	0.0100278	0.135644	0.867599	circularity
13	S13_8835974	8835974	0.184512	-0.0123381	0.00826856	0.135656	0.867561	circularity
1	S1_3443856	3443856	0.320268	0.0121143	0.0081188	0.135665	0.867532	circularity
11	S11_4814055	4814055	0.170491	-0.0155635	0.0104308	0.135679	0.867487	circularity
4	S4_3866261	3866261	0.167941	-0.015114	0.0101296	0.135683	0.867475	circularity
6	S6_9002174	9002174	0.373486	-0.00962165	0.0064487	0.135691	0.867449	circularity
2	S2_12317942	12317942	0.325048	0.0139408	0.00934388	0.135706	0.867401	circularity
6	S6_21520594	21520594	0.418101	-0.00943248	0.00632219	0.135709	0.867391	circularity
6	S6_21520596	21520596	0.418101	-0.00943248	0.00632219	0.135709	0.867391	circularity
9	S9_28584796	28584796	0.119822	0.0182271	0.0122168	0.135709	0.867391	circularity
10	S10_8874	8874	0.314213	-0.01135	0.00760782	0.135729	0.867327	circularity
6	S6_13562735	13562735	0.225303	-0.0127348	0.00853616	0.135733	0.867315	circularity
6	S6_13562736	13562736	0.225303	-0.0127348	0.00853616	0.135733	0.867315	circularity
16	S16_1693541	1693541	0.180769	-0.0180881	0.0121245	0.135734	0.867311	circularity
18	S18_1117462	1117462	0.220841	0.020169	0.0135193	0.135734	0.867311	circularity
18	S18_1117463	1117463	0.220841	0.020169	0.0135193	0.135734	0.867311	circularity
18	S18_1117464	1117464	0.220841	0.020169	0.0135193	0.135734	0.867311	circularity
18	S18_1117469	1117469	0.220841	0.020169	0.0135193	0.135734	0.867311	circularity
18	S18_1117470	1117470	0.220841	0.020169	0.0135193	0.135734	0.867311	circularity
18	S18_1117471	1117471	0.220841	0.020169	0.0135193	0.135734	0.867311	circularity
18	S18_1117472	1117472	0.220841	0.020169	0.0135193	0.135734	0.867311	circularity
1	S1_29898063	29898063	0.484066	-0.00924155	0.0061948	0.135745	0.867276	circularity
14	S14_10511414	10511414	0.08413	-0.0194275	0.0130227	0.135747	0.86727	circularity
16	S16_14599955	14599955	0.19011	-0.0191257	0.0128206	0.135752	0.867254	circularity
3	S3_22400981	22400981	0.452836	-0.0109563	0.00734441	0.135756	0.867241	circularity
4	S4_26384297	26384297	0.36775	0.0101522	0.00680545	0.135758	0.867235	circularity
11	S11_1900170	1900170	0.298917	-0.0125726	0.00842869	0.135792	0.867126	circularity
15	S15_11875605	11875605	0.473869	-0.0127605	0.00855498	0.135807	0.867078	circularity
17	S17_24791412	24791412	0.499044	-0.0117685	0.00789006	0.135814	0.867055	circularity
11	S11_6274526	6274526	0.0997451	-0.0157091	0.0105323	0.135824	0.867023	circularity
15	S15_37536	37536	0.273423	-0.0108395	0.00726742	0.135824	0.867023	circularity
11	S11_6115569	6115569	0.0592734	-0.0213195	0.0142941	0.135832	0.866998	circularity
18	S18_14485815	14485815	0.437221	0.0115341	0.00773323	0.135832	0.866998	circularity
15	S15_6466475	6466475	0.108987	-0.0144915	0.0097163	0.135839	0.866976	circularity
11	S11_15302745	15302745	0.256214	-0.0121927	0.00817598	0.135887	0.866822	circularity
4	S4_24130940	24130940	0.295411	-0.0106875	0.00716684	0.135899	0.866784	circularity
12	S12_6298542	6298542	0.0650096	0.0209431	0.0140444	0.135908	0.866755	circularity
4	S4_7136273	7136273	0.204589	0.0110643	0.0074202	0.135934	0.866672	circularity
4	S4_7136311	7136311	0.204589	0.0110643	0.0074202	0.135934	0.866672	circularity
1	S1_23262728	23262728	0.414595	-0.0109084	0.00731581	0.135942	0.866646	circularity
1	S1_28369863	28369863	0.27884	0.0113372	0.00760344	0.135947	0.86663	circularity
12	S12_27379213	27379213	0.31963	-0.0119306	0.00800175	0.135962	0.866582	circularity
17	S17_1185876	1185876	0.100382	-0.0188075	0.012614	0.135962	0.866582	circularity
10	S10_15305599	15305599	0.140535	-0.0160379	0.0107569	0.135976	0.866538	circularity
12	S12_2414773	2414773	0.212556	-0.0137901	0.00925011	0.136013	0.86642	circularity
1	S1_33339286	33339286	0.201083	0.014295	0.00958904	0.136024	0.866384	circularity
8	S8_2422862	2422862	0.262588	-0.0135031	0.00905825	0.13604	0.866333	circularity
5	S5_23062748	23062748	0.215743	0.0131793	0.0088411	0.136043	0.866324	circularity
4	S4_9581627	9581627	0.218611	-0.0113369	0.00760552	0.136062	0.866263	circularity
1	S1_32258219	32258219	0.221479	0.0140159	0.0094032	0.136081	0.866203	circularity
1	S1_32258222	32258222	0.221479	0.0140159	0.0094032	0.136081	0.866203	circularity
4	S4_7583822	7583822	0.245698	0.0129639	0.00869767	0.136091	0.866171	circularity
16	S16_702906	702906	0.398343	-0.0107038	0.00718138	0.136094	0.866161	circularity
13	S13_20863476	20863476	0.125558	0.0178115	0.0119502	0.136099	0.866145	circularity
12	S12_17398851	17398851	0.204589	-0.0129117	0.00866301	0.136108	0.866116	circularity
16	S16_796315	796315	0.14659	0.0158713	0.0106488	0.13611	0.86611	circularity
6	S6_17261286	17261286	0.197802	-0.0201157	0.0134966	0.136114	0.866097	circularity
9	S9_28133421	28133421	0.344168	-0.0131931	0.00885212	0.136123	0.866068	circularity
9	S9_28133448	28133448	0.344168	-0.0131931	0.00885212	0.136123	0.866068	circularity
9	S9_28133449	28133449	0.344168	-0.0131931	0.00885212	0.136123	0.866068	circularity
13	S13_3714023	3714023	0.39675	0.0120435	0.00808093	0.136128	0.866053	circularity
1	S1_33976915	33976915	0.126832	-0.0200121	0.0134277	0.13613	0.866046	circularity
18	S18_4314946	4314946	0.240599	-0.0114077	0.00765456	0.13614	0.866014	circularity
18	S18_4314964	4314964	0.240599	-0.0114077	0.00765456	0.13614	0.866014	circularity
10	S10_22919743	22919743	0.127473	-0.0202228	0.0135695	0.136144	0.866001	circularity
12	S12_30393831	30393831	0.187062	0.0137542	0.00922938	0.136156	0.865963	circularity
4	S4_10486940	10486940	0.15392	-0.015984	0.010726	0.136169	0.865922	circularity
1	S1_28546852	28546852	0.253027	0.0132681	0.00890357	0.13617	0.865919	circularity
15	S15_1968949	1968949	0.235182	-0.0121845	0.00817646	0.136172	0.865912	circularity
12	S12_4386548	4386548	0.148184	0.0153459	0.010298	0.136175	0.865903	circularity
18	S18_3234621	3234621	0.151689	-0.0158069	0.0106077	0.136188	0.865861	circularity
6	S6_15299521	15299521	0.220841	-0.0130084	0.0087297	0.13619	0.865855	circularity
11	S11_21942603	21942603	0.0758445	0.0211629	0.0142022	0.136194	0.865842	circularity
16	S16_24949821	24949821	0.0940089	0.0198259	0.0133052	0.136202	0.865817	circularity
18	S18_10475135	10475135	0.0764818	-0.0219189	0.0147099	0.136204	0.86581	circularity
8	S8_2315473	2315473	0.335883	-0.0128397	0.00861688	0.136206	0.865804	circularity
6	S6_21047174	21047174	0.226896	-0.0133951	0.00898981	0.136215	0.865775	circularity
1	S1_26531108	26531108	0.326322	-0.0107966	0.00724613	0.136228	0.865734	circularity
2	S2_1233830	1233830	0.0920969	0.0196108	0.0131621	0.136238	0.865702	circularity
17	S17_11839945	11839945	0.118866	-0.0126724	0.00850542	0.136246	0.865676	circularity
17	S17_11839947	11839947	0.118866	-0.0126724	0.00850542	0.136246	0.865676	circularity
17	S17_11839948	11839948	0.118866	-0.0126724	0.00850542	0.136246	0.865676	circularity
8	S8_31052997	31052997	0.104525	-0.0183164	0.0122938	0.136253	0.865654	circularity
17	S17_18978901	18978901	0.158242	0.0196931	0.013218	0.136259	0.865635	circularity
8	S8_27225675	27225675	0.128426	0.016664	0.0111851	0.136267	0.865609	circularity
9	S9_2891487	2891487	0.297323	0.0134189	0.00900712	0.136274	0.865587	circularity
12	S12_12520560	12520560	0.16826	0.0131597	0.00883322	0.136279	0.865571	circularity
3	S3_7963502	7963502	0.111217	0.0176981	0.0118803	0.1363	0.865504	circularity
18	S18_2743722	2743722	0.11978	0.0227648	0.0152818	0.136312	0.865466	circularity
5	S5_22322749	22322749	0.475781	0.0139496	0.00936429	0.136314	0.86546	circularity
17	S17_20814891	20814891	0.471001	-0.0114471	0.00768477	0.136335	0.865393	circularity
14	S14_14258090	14258090	0.125876	0.0168699	0.0113261	0.136363	0.865303	circularity
3	S3_21267132	21267132	0.0854047	0.0212082	0.0142391	0.136373	0.865272	circularity
5	S5_22266374	22266374	0.113129	-0.0182028	0.0122213	0.136373	0.865272	circularity
18	S18_7311060	7311060	0.0768005	-0.0214449	0.0143988	0.136394	0.865205	circularity
8	S8_27181768	27181768	0.129382	0.0164151	0.0110218	0.136399	0.865189	circularity
11	S11_2575712	2575712	0.236138	0.0106468	0.00714895	0.136414	0.865141	circularity
17	S17_22041043	22041043	0.380178	-0.0111751	0.00750378	0.136418	0.865128	circularity
7	S7_2073048	2073048	0.460484	-0.0114306	0.0076756	0.13643	0.86509	circularity
12	S12_25903436	25903436	0.423199	-0.0114608	0.00769589	0.136431	0.865087	circularity
14	S14_20079282	20079282	0.165392	0.0156569	0.0105137	0.13644	0.865058	circularity
15	S15_7611439	7611439	0.0889101	-0.0208835	0.0140238	0.136449	0.86503	circularity
10	S10_12044947	12044947	0.0729764	0.0224748	0.0150925	0.136452	0.86502	circularity
4	S4_6035114	6035114	0.187062	0.0141207	0.00948255	0.136453	0.865017	circularity
6	S6_2051477	2051477	0.17782	0.014687	0.00986319	0.136469	0.864966	circularity
12	S12_3189232	3189232	0.341619	0.0123893	0.00832028	0.136475	0.864947	circularity
6	S6_8683424	8683424	0.213512	0.0134783	0.00905172	0.13648	0.864931	circularity
7	S7_3777122	3777122	0.17304	0.0153448	0.0103056	0.136491	0.864896	circularity
7	S7_3777140	3777140	0.17304	0.0153448	0.0103056	0.136491	0.864896	circularity
3	S3_3048351	3048351	0.150733	0.013458	0.00903846	0.136495	0.864883	circularity
3	S3_22406039	22406039	0.281708	-0.0133117	0.00894029	0.136497	0.864877	circularity
5	S5_9272455	9272455	0.107692	0.0227557	0.0152835	0.136513	0.864826	circularity
6	S6_10472747	10472747	0.0847674	0.0218412	0.0146694	0.136516	0.864816	circularity
6	S6_22449764	22449764	0.34608	0.0124477	0.00836054	0.136524	0.864791	circularity
6	S6_2050771	2050771	0.437859	-0.0107069	0.00719148	0.136533	0.864762	circularity
15	S15_10799105	10799105	0.136393	0.0165408	0.0111101	0.136538	0.864746	circularity
12	S12_14746820	14746820	0.0803059	0.0204892	0.0137625	0.136549	0.864711	circularity
5	S5_6104459	6104459	0.114835	-0.0214574	0.0144131	0.136556	0.864689	circularity
5	S5_15002381	15002381	0.432441	0.0104752	0.00703644	0.136564	0.864664	circularity
4	S4_2704017	2704017	0.450924	-0.0121359	0.00815215	0.136574	0.864632	circularity
5	S5_24442498	24442498	0.444869	-0.0097865	0.006574	0.136575	0.864629	circularity
17	S17_12452507	12452507	0.445604	0.0149026	0.010011	0.136584	0.8646	circularity
13	S13_6220385	6220385	0.260676	-0.0132406	0.00889462	0.136591	0.864578	circularity
4	S4_24730590	24730590	0.274697	0.0112697	0.00757088	0.136605	0.864533	circularity
4	S4_24730608	24730608	0.274697	0.0112697	0.00757088	0.136605	0.864533	circularity
4	S4_24730617	24730617	0.274697	0.0112697	0.00757088	0.136605	0.864533	circularity
17	S17_11839950	11839950	0.119184	-0.0126634	0.0085072	0.136605	0.864533	circularity
14	S14_10662410	10662410	0.0513066	-0.0263371	0.0176935	0.136614	0.864505	circularity
12	S12_6177894	6177894	0.0783939	-0.0157363	0.0105718	0.136616	0.864498	circularity
1	S1_26465199	26465199	0.358509	0.0117744	0.00791042	0.136627	0.864463	circularity
14	S14_17185313	17185313	0.107393	0.0169163	0.0113656	0.13665	0.86439	circularity
2	S2_3932387	3932387	0.334289	0.0112852	0.00758232	0.136658	0.864365	circularity
4	S4_27408892	27408892	0.304971	-0.010319	0.00693317	0.13666	0.864359	circularity
1	S1_5256109	5256109	0.106437	0.0184793	0.0124161	0.136663	0.864349	circularity
1	S1_29645878	29645878	0.103297	0.0226101	0.015192	0.136675	0.864311	circularity
1	S1_2656825	2656825	0.491077	-0.0103617	0.00696226	0.136682	0.864289	circularity
15	S15_24862079	24862079	0.166029	-0.0138399	0.00929965	0.136693	0.864254	circularity
12	S12_30014740	30014740	0.40854	0.0111719	0.00750701	0.1367	0.864231	circularity
10	S10_3022958	3022958	0.376354	-0.0117837	0.00791841	0.136713	0.86419	circularity
7	S7_23969481	23969481	0.458254	0.0115851	0.00778551	0.136742	0.864098	circularity
12	S12_27574953	27574953	0.070427	-0.0232132	0.0156	0.136744	0.864092	circularity
8	S8_10907033	10907033	0.0869981	0.0205205	0.0137906	0.136749	0.864076	circularity
8	S8_10907055	10907055	0.0869981	0.0205205	0.0137906	0.136749	0.864076	circularity
8	S8_24674155	24674155	0.191842	0.0152314	0.0102361	0.136751	0.864069	circularity
6	S6_18891904	18891904	0.319949	-0.0119108	0.00800475	0.136761	0.864038	circularity
1	S1_24072733	24072733	0.155194	0.0162724	0.0109362	0.136765	0.864025	circularity
10	S10_3855171	3855171	0.320268	0.012171	0.00817986	0.136771	0.864006	circularity
9	S9_19381921	19381921	0.143403	-0.0149353	0.0100391	0.136826	0.863831	circularity
11	S11_2200033	2200033	0.0720204	0.0198248	0.0133265	0.13685	0.863755	circularity
18	S18_3183508	3183508	0.15137	-0.0158397	0.0106481	0.136865	0.863708	circularity
1	S1_24687593	24687593	0.126514	0.0171379	0.0115211	0.136878	0.863666	circularity
18	S18_12080033	12080033	0.178776	0.0154467	0.0103842	0.13688	0.86366	circularity
18	S18_2993610	2993610	0.0869981	-0.0211837	0.0142417	0.136897	0.863606	circularity
2	S2_27568863	27568863	0.298917	-0.0101068	0.00679482	0.136903	0.863587	circularity
6	S6_27184321	27184321	0.140535	-0.0140282	0.00943139	0.13691	0.863565	circularity
11	S11_24553813	24553813	0.356278	0.0115246	0.00774827	0.136915	0.863549	circularity
5	S5_15899700	15899700	0.229446	0.0136901	0.00920445	0.136926	0.863514	circularity
5	S5_15899701	15899701	0.229446	0.0136901	0.00920445	0.136926	0.863514	circularity
5	S5_15899702	15899702	0.229446	0.0136901	0.00920445	0.136926	0.863514	circularity
5	S5_15899703	15899703	0.229446	0.0136901	0.00920445	0.136926	0.863514	circularity
13	S13_27843147	27843147	0.271192	0.0138411	0.00930626	0.13694	0.86347	circularity
5	S5_5915987	5915987	0.405354	0.0111941	0.00752662	0.136943	0.86346	circularity
9	S9_28632280	28632280	0.121096	0.0179281	0.012055	0.136966	0.863387	circularity
12	S12_25596663	25596663	0.330784	-0.0113641	0.00764172	0.136983	0.863333	circularity
8	S8_27355265	27355265	0.137667	0.0162484	0.0109281	0.137055	0.863105	circularity
3	S3_5127081	5127081	0.358509	0.0116723	0.00785078	0.137076	0.863039	circularity
3	S3_5127096	5127096	0.358509	0.0116723	0.00785078	0.137076	0.863039	circularity
14	S14_17717241	17717241	0.348948	-0.0103602	0.00696832	0.137078	0.863032	circularity
6	S6_11948415	11948415	0.276928	-0.0104864	0.00705323	0.137079	0.863029	circularity
6	S6_11948425	11948425	0.276928	-0.0104864	0.00705323	0.137079	0.863029	circularity
18	S18_13461295	13461295	0.0927342	-0.0178827	0.0120284	0.137093	0.862985	circularity
1	S1_23001448	23001448	0.256533	0.0133285	0.00896518	0.137095	0.862978	circularity
9	S9_22758519	22758519	0.258126	0.013481	0.00906782	0.137097	0.862972	circularity
2	S2_6827699	6827699	0.264818	0.0123722	0.00832236	0.137114	0.862918	circularity
4	S4_2727342	2727342	0.492352	0.0107204	0.00721177	0.137143	0.862826	circularity
11	S11_25959978	25959978	0.361058	-0.0108699	0.00731245	0.137148	0.862811	circularity
6	S6_17962354	17962354	0.305927	0.0116219	0.00781845	0.137155	0.862788	circularity
14	S14_5848928	5848928	0.053856	0.0253407	0.0170477	0.137159	0.862776	circularity
18	S18_2981177	2981177	0.0666029	-0.0228579	0.0153786	0.137189	0.862681	circularity
14	S14_2442951	2442951	0.212556	-0.0135766	0.00913472	0.137209	0.862617	circularity
3	S3_16207150	16207150	0.192161	0.0140662	0.00946467	0.137232	0.862545	circularity
16	S16_2274608	2274608	0.100382	-0.0197181	0.013268	0.137242	0.862513	circularity
18	S18_7308281	7308281	0.163161	-0.0155031	0.0104319	0.137246	0.8625	circularity
2	S2_2816947	2816947	0.0662843	-0.0220306	0.0148243	0.137251	0.862484	circularity
2	S2_2816948	2816948	0.0662843	-0.0220306	0.0148243	0.137251	0.862484	circularity
4	S4_9012161	9012161	0.200765	-0.0117443	0.00790274	0.137251	0.862484	circularity
13	S13_2704856	2704856	0.0528999	0.0254816	0.0171466	0.137251	0.862484	circularity
5	S5_9254137	9254137	0.0543956	0.0321867	0.0216584	0.137252	0.862481	circularity
5	S5_9254162	9254162	0.0543956	0.0321867	0.0216584	0.137252	0.862481	circularity
9	S9_22658272	22658272	0.117033	0.0222657	0.0149826	0.137252	0.862481	circularity
15	S15_11519639	11519639	0.415233	0.0120361	0.00809913	0.137252	0.862481	circularity
18	S18_3215650	3215650	0.151052	-0.015727	0.0105829	0.137258	0.862462	circularity
11	S11_15790741	15790741	0.254945	0.0160814	0.0108214	0.13726	0.862456	circularity
8	S8_2293399	2293399	0.236138	-0.0140226	0.0094361	0.137263	0.862447	circularity
6	S6_18955433	18955433	0.241555	0.0140964	0.00948584	0.137267	0.862434	circularity
10	S10_1450334	1450334	0.168897	0.0118776	0.00799287	0.137272	0.862418	circularity
18	S18_20544273	20544273	0.200765	0.0146337	0.00984752	0.137272	0.862418	circularity
7	S7_9773092	9773092	0.357553	0.0112599	0.00757744	0.137285	0.862377	circularity
16	S16_2196488	2196488	0.0515933	0.0400194	0.0269317	0.13729	0.862361	circularity
18	S18_9513498	9513498	0.421606	0.0116409	0.00783414	0.137299	0.862333	circularity
4	S4_22938157	22938157	0.452199	0.0102676	0.00690991	0.1373	0.862329	circularity
12	S12_7439615	7439615	0.125239	0.0172075	0.0115803	0.1373	0.862329	circularity
9	S9_27928545	27928545	0.307202	-0.0129011	0.00868288	0.137328	0.862241	circularity
12	S12_25580204	25580204	0.358509	-0.011153	0.00750647	0.137335	0.862219	circularity
12	S12_18394305	18394305	0.122052	0.0155932	0.010495	0.137338	0.862209	circularity
8	S8_27137412	27137412	0.268324	-0.0128125	0.00862353	0.137344	0.86219	circularity
2	S2_10461332	10461332	0.11058	0.0186851	0.0125764	0.137351	0.862168	circularity
1	S1_16692694	16692694	0.0516484	-0.0305636	0.0205725	0.137371	0.862105	circularity
9	S9_12038661	12038661	0.0917782	-0.0199355	0.0134193	0.13739	0.862045	circularity
17	S17_20814902	20814902	0.43021	-0.0114509	0.00770832	0.137404	0.862001	circularity
5	S5_16200668	16200668	0.277247	0.0123646	0.00832358	0.137414	0.861969	circularity
14	S14_13516598	13516598	0.0793499	-0.018798	0.0126545	0.137417	0.86196	circularity
14	S14_7789316	7789316	0.345762	-0.0120026	0.00807999	0.13742	0.86195	circularity
1	S1_29920930	29920930	0.0637363	-0.0269227	0.0181249	0.137438	0.861893	circularity
8	S8_15793163	15793163	0.0930529	0.0196571	0.0132341	0.137453	0.861846	circularity
8	S8_5388872	5388872	0.401211	-0.0113696	0.00765455	0.137455	0.861839	circularity
13	S13_13772816	13772816	0.146272	0.0160314	0.0107936	0.137473	0.861783	circularity
15	S15_9046871	9046871	0.44232	0.0127253	0.00856785	0.137481	0.861757	circularity
4	S4_1587887	1587887	0.22033	0.0160272	0.010791	0.137482	0.861754	circularity
17	S17_25102614	25102614	0.118228	0.0176717	0.0118984	0.137485	0.861745	circularity
4	S4_24018019	24018019	0.138942	0.0148184	0.00997734	0.137489	0.861732	circularity
12	S12_12614859	12614859	0.0752071	0.0213473	0.0143739	0.137506	0.861678	circularity
16	S16_17130412	17130412	0.184831	-0.0162865	0.0109669	0.137528	0.861609	circularity
16	S16_17130437	17130437	0.184831	-0.0162865	0.0109669	0.137528	0.861609	circularity
5	S5_13083563	13083563	0.282345	-0.0126224	0.00849983	0.137539	0.861574	circularity
6	S6_1650797	1650797	0.428571	0.013205	0.00889224	0.137542	0.861565	circularity
8	S8_1595196	1595196	0.234544	-0.0141048	0.00949843	0.137554	0.861527	circularity
2	S2_15235965	15235965	0.499363	-0.0110326	0.00742986	0.137571	0.861473	circularity
15	S15_12351202	12351202	0.271829	0.0120801	0.00813623	0.137617	0.861328	circularity
3	S3_5509478	5509478	0.498407	0.0119422	0.00804353	0.137623	0.861309	circularity
14	S14_17995742	17995742	0.166985	0.0150014	0.0101041	0.137629	0.86129	circularity
3	S3_14927047	14927047	0.180769	0.0146582	0.009873	0.13763	0.861287	circularity
18	S18_8099202	8099202	0.123008	-0.017272	0.0116335	0.137631	0.861284	circularity
6	S6_20623070	20623070	0.497451	0.00988678	0.00665935	0.137637	0.861265	circularity
16	S16_25341546	25341546	0.222753	-0.0131429	0.00885271	0.137645	0.86124	circularity
15	S15_10253883	10253883	0.120459	-0.0167489	0.0112818	0.137652	0.861217	circularity
14	S14_7734638	7734638	0.342575	0.0157735	0.0106249	0.137654	0.861211	circularity
16	S16_727346	727346	0.402804	-0.0105737	0.00712249	0.137662	0.861186	circularity
12	S12_1548691	1548691	0.449968	0.011575	0.007797	0.137663	0.861183	circularity
3	S3_5178482	5178482	0.214286	0.0176155	0.011866	0.137666	0.861173	circularity
18	S18_23849758	23849758	0.241555	0.0133684	0.00900612	0.137712	0.861028	circularity
5	S5_3267701	3267701	0.0854047	-0.0203929	0.0137388	0.13772	0.861003	circularity
5	S5_3267731	3267731	0.0854047	-0.0203929	0.0137388	0.13772	0.861003	circularity
15	S15_12839485	12839485	0.492989	-0.0115779	0.00780014	0.137724	0.86099	circularity
15	S15_5381002	5381002	0.111855	-0.0189722	0.0127822	0.137739	0.860943	circularity
8	S8_2281545	2281545	0.171765	-0.0151644	0.0102168	0.137742	0.860934	circularity
6	S6_24156949	24156949	0.400892	0.0126444	0.00851904	0.137744	0.860927	circularity
5	S5_2590378	2590378	0.417145	-0.0112482	0.00757882	0.137764	0.860864	circularity
5	S5_9016591	9016591	0.145634	0.0160429	0.0108094	0.137768	0.860852	circularity
12	S12_4386532	4386532	0.148821	0.0152567	0.0102799	0.137775	0.86083	circularity
1	S1_3096738	3096738	0.245061	0.0125166	0.00843365	0.137776	0.860826	circularity
4	S4_23214708	23214708	0.133843	-0.0139449	0.00939647	0.137793	0.860773	circularity
6	S6_25444317	25444317	0.162843	0.0151654	0.010219	0.137799	0.860754	circularity
12	S12_3153279	3153279	0.215743	-0.0136047	0.00916736	0.137799	0.860754	circularity
12	S12_3153313	3153313	0.215743	-0.0136047	0.00916736	0.137799	0.860754	circularity
17	S17_17366378	17366378	0.221797	0.0143727	0.00968492	0.137802	0.860744	circularity
17	S17_17366383	17366383	0.221797	0.0143727	0.00968492	0.137802	0.860744	circularity
4	S4_12103679	12103679	0.153601	-0.0160085	0.0107872	0.137803	0.860741	circularity
18	S18_6773666	6773666	0.116635	-0.0173132	0.0116665	0.137807	0.860729	circularity
6	S6_17982995	17982995	0.148184	-0.0158479	0.0106792	0.137811	0.860716	circularity
18	S18_10387927	10387927	0.249841	0.0117971	0.00794966	0.137815	0.860704	circularity
9	S9_25009756	25009756	0.31262	-0.0122236	0.00823738	0.137831	0.860653	circularity
17	S17_20720225	20720225	0.272467	-0.0114225	0.00769812	0.13786	0.860562	circularity
5	S5_8077218	8077218	0.135165	-0.0204457	0.0137809	0.137907	0.860414	circularity
14	S14_6050663	6050663	0.053856	0.0253571	0.0170925	0.137936	0.860322	circularity
8	S8_28420036	28420036	0.479924	-0.0104813	0.00706522	0.137939	0.860313	circularity
4	S4_24525240	24525240	0.321861	-0.0106896	0.00720576	0.137945	0.860294	circularity
5	S5_1238520	1238520	0.429254	0.0117728	0.00793593	0.137948	0.860285	circularity
12	S12_27530591	27530591	0.351179	-0.0111567	0.00752066	0.137948	0.860285	circularity
18	S18_14739579	14739579	0.47833	-0.0117464	0.00791818	0.137948	0.860285	circularity
10	S10_1588285	1588285	0.124283	0.0168443	0.0113547	0.137951	0.860275	circularity
13	S13_15826302	15826302	0.332377	-0.0105337	0.00710089	0.13796	0.860247	circularity
4	S4_22970179	22970179	0.364563	-0.0112938	0.00761353	0.137971	0.860212	circularity
12	S12_552437	552437	0.0933716	-0.019164	0.0129191	0.137972	0.860209	circularity
6	S6_17922407	17922407	0.226577	-0.013346	0.00899754	0.137996	0.860134	circularity
9	S9_12673233	12673233	0.0739324	0.0223101	0.0150413	0.138006	0.860102	circularity
5	S5_25908568	25908568	0.115041	-0.0170255	0.0114788	0.138017	0.860067	circularity
2	S2_7871359	7871359	0.212237	-0.0134305	0.00905501	0.138019	0.860061	circularity
7	S7_2409528	2409528	0.177502	0.0154206	0.010397	0.138025	0.860042	circularity
10	S10_1034144	1034144	0.127788	0.0164607	0.0110982	0.138026	0.860039	circularity
10	S10_1034176	1034176	0.127788	0.0164607	0.0110982	0.138026	0.860039	circularity
3	S3_26355177	26355177	0.107075	-0.0178651	0.0120452	0.138027	0.860036	circularity
18	S18_7663032	7663032	0.0602294	-0.0198652	0.0133948	0.138061	0.859929	circularity
18	S18_7663053	7663053	0.0602294	-0.0198652	0.0133948	0.138061	0.859929	circularity
16	S16_2338219	2338219	0.203952	-0.0138301	0.0093258	0.138075	0.859885	circularity
2	S2_883824	883824	0.119184	0.0173336	0.0116892	0.138109	0.859778	circularity
1	S1_4369804	4369804	0.176227	-0.0122276	0.00824706	0.138163	0.859608	circularity
12	S12_24672807	24672807	0.269917	0.0130132	0.00877713	0.138173	0.859577	circularity
16	S16_9562627	9562627	0.220523	-0.0129797	0.00875464	0.138178	0.859561	circularity
4	S4_24592940	24592940	0.403123	0.0112447	0.00758552	0.138236	0.859379	circularity
12	S12_1600644	1600644	0.432122	-0.0106482	0.00718319	0.138241	0.859363	circularity
14	S14_5506967	5506967	0.250797	0.0121836	0.00821903	0.138243	0.859357	circularity
17	S17_24564443	24564443	0.241874	0.0136166	0.0091858	0.138246	0.859347	circularity
7	S7_1203819	1203819	0.39675	0.0115391	0.00778451	0.138258	0.85931	circularity
18	S18_478017	478017	0.125876	-0.0168728	0.011383	0.138263	0.859294	circularity
11	S11_6253752	6253752	0.423518	0.0115374	0.00778358	0.138266	0.859285	circularity
11	S11_22128258	22128258	0.253665	-0.0137775	0.00929494	0.138271	0.859269	circularity
18	S18_7695169	7695169	0.135755	0.014855	0.010022	0.138276	0.859253	circularity
6	S6_18427237	18427237	0.381453	0.0114483	0.00772368	0.138278	0.859247	circularity
15	S15_8041321	8041321	0.111855	-0.0176065	0.0118786	0.138288	0.859216	circularity
9	S9_28701666	28701666	0.342894	-0.0129299	0.00872378	0.138302	0.859172	circularity
1	S1_22292475	22292475	0.0796686	0.021561	0.0145477	0.138316	0.859128	circularity
13	S13_11732556	11732556	0.377629	0.0111629	0.00753209	0.138328	0.85909	circularity
8	S8_28615413	28615413	0.148901	-0.0193347	0.013046	0.138329	0.859087	circularity
12	S12_24963046	24963046	0.335883	-0.0109112	0.00736245	0.13834	0.859052	circularity
3	S3_25767840	25767840	0.118228	-0.0177833	0.0120001	0.138358	0.858996	circularity
10	S10_852411	852411	0.124283	0.0140141	0.0094568	0.138366	0.858971	circularity
15	S15_25155381	25155381	0.475781	-0.0111323	0.00751297	0.138408	0.858839	circularity
15	S15_10521885	10521885	0.272785	-0.0120478	0.00813087	0.138411	0.858829	circularity
4	S4_27094565	27094565	0.195029	-0.0149416	0.0100839	0.138413	0.858823	circularity
1	S1_25769161	25769161	0.11058	-0.0198037	0.0133654	0.138416	0.858814	circularity
6	S6_1875682	1875682	0.173678	0.0148029	0.0099904	0.138417	0.858811	circularity
4	S4_3705838	3705838	0.197253	0.0169085	0.0114119	0.138433	0.85876	circularity
12	S12_326110	326110	0.0818993	-0.0186171	0.0125653	0.138441	0.858735	circularity
12	S12_326121	326121	0.0818993	-0.0186171	0.0125653	0.138441	0.858735	circularity
9	S9_21619397	21619397	0.486934	-0.0115998	0.00782963	0.138466	0.858657	circularity
18	S18_1296029	1296029	0.0863607	-0.0208073	0.0140453	0.138489	0.858585	circularity
2	S2_2624019	2624019	0.239643	-0.0132289	0.00893012	0.138506	0.858531	circularity
18	S18_12887591	12887591	0.174952	0.0156462	0.0105625	0.138525	0.858472	circularity
1	S1_26203746	26203746	0.420331	-0.0101506	0.00685267	0.138536	0.858437	circularity
13	S13_2087323	2087323	0.375398	0.0129933	0.0087726	0.138574	0.858318	circularity
15	S15_19584361	19584361	0.12747	0.0152459	0.0102935	0.138577	0.858309	circularity
10	S10_4422071	4422071	0.489165	0.011587	0.00782338	0.138588	0.858274	circularity
3	S3_569252	569252	0.0508346	0.0395571	0.0267086	0.13859	0.858268	circularity
6	S6_18107017	18107017	0.191523	-0.0132162	0.00892351	0.138593	0.858259	circularity
3	S3_3691818	3691818	0.344168	0.0116772	0.00788446	0.138594	0.858256	circularity
16	S16_486558	486558	0.40153	-0.00992952	0.00670451	0.138601	0.858234	circularity
5	S5_1672763	1672763	0.292862	0.0130849	0.00883515	0.138605	0.858221	circularity
4	S4_9226342	9226342	0.478967	-0.011478	0.0077503	0.138613	0.858196	circularity
5	S5_7526220	7526220	0.352135	0.0133741	0.00903108	0.138633	0.858133	circularity
4	S4_4141138	4141138	0.15392	0.0175189	0.01183	0.138635	0.858127	circularity
6	S6_17218829	17218829	0.218292	-0.0134539	0.00908514	0.138642	0.858105	circularity
11	S11_22306030	22306030	0.244105	0.0130757	0.00882981	0.138644	0.858099	circularity
12	S12_26527185	26527185	0.482473	-0.0117024	0.00790256	0.13865	0.85808	circularity
1	S1_25161276	25161276	0.116316	0.0182779	0.012343	0.138651	0.858077	circularity
12	S12_6177888	6177888	0.0752071	-0.0157888	0.0106629	0.138681	0.857983	circularity
1	S1_24652801	24652801	0.208413	0.0115517	0.00780145	0.138685	0.857971	circularity
15	S15_6460459	6460459	0.167304	0.0152698	0.0103129	0.138697	0.857933	circularity
2	S2_2610458	2610458	0.0621415	-0.0241631	0.0163193	0.138701	0.85792	circularity
2	S2_6468434	6468434	0.376992	-0.0103188	0.00696915	0.138702	0.857917	circularity
9	S9_14336647	14336647	0.0752071	0.0221748	0.0149771	0.138717	0.85787	circularity
18	S18_5074823	5074823	0.419375	-0.0112794	0.00761823	0.138717	0.85787	circularity
7	S7_24255644	24255644	0.0643722	0.022269	0.015041	0.138725	0.857845	circularity
4	S4_24502216	24502216	0.08413	-0.0206176	0.013926	0.138736	0.857811	circularity
12	S12_1728708	1728708	0.19949	-0.0140969	0.00952203	0.138752	0.857761	circularity
12	S12_1728736	1728736	0.19949	-0.0140969	0.00952203	0.138752	0.857761	circularity
6	S6_18153584	18153584	0.231358	-0.0128773	0.00869863	0.13877	0.857704	circularity
4	S4_2452285	2452285	0.297323	-0.0120779	0.00815895	0.138787	0.857651	circularity
2	S2_3293356	3293356	0.353728	0.0119747	0.0080896	0.138803	0.857601	circularity
15	S15_12569156	12569156	0.267049	-0.0119784	0.00809206	0.138804	0.857598	circularity
2	S2_2235304	2235304	0.112811	-0.0140761	0.00950942	0.138814	0.857567	circularity
14	S14_2250283	2250283	0.258445	-0.0122234	0.00825789	0.138816	0.85756	circularity
5	S5_13303507	13303507	0.281708	-0.0125745	0.00849523	0.138825	0.857532	circularity
2	S2_7644522	7644522	0.0599108	-0.0252301	0.0170458	0.138838	0.857492	circularity
11	S11_8166734	8166734	0.172084	0.0141501	0.00956015	0.138843	0.857476	circularity
5	S5_2299527	2299527	0.0503505	0.0261739	0.0176839	0.138846	0.857467	circularity
6	S6_17218742	17218742	0.216699	-0.0135728	0.00917028	0.138852	0.857448	circularity
10	S10_5909770	5909770	0.368706	-0.0122311	0.00826389	0.138855	0.857438	circularity
15	S15_5004129	5004129	0.222435	0.012133	0.00819767	0.138858	0.857429	circularity
1	S1_4357115	4357115	0.1297	-0.0169866	0.0114773	0.138869	0.857395	circularity
8	S8_10905533	10905533	0.197259	0.0131612	0.00889337	0.138902	0.857292	circularity
8	S8_10905539	10905539	0.197259	0.0131612	0.00889337	0.138902	0.857292	circularity
11	S11_26587269	26587269	0.288082	-0.0119278	0.00805992	0.138902	0.857292	circularity
7	S7_6154177	6154177	0.347674	0.0119714	0.00808998	0.138931	0.857201	circularity
14	S14_5206125	5206125	0.268324	0.0126519	0.00854992	0.138933	0.857195	circularity
6	S6_15319281	15319281	0.282345	0.0108206	0.00731249	0.138943	0.857163	circularity
17	S17_24700875	24700875	0.130656	0.0173422	0.0117201	0.138954	0.857129	circularity
11	S11_17829471	17829471	0.212237	-0.0132323	0.00894289	0.138968	0.857085	circularity
9	S9_11090475	11090475	0.0703297	-0.0260754	0.017623	0.138974	0.857066	circularity
14	S14_7401461	7401461	0.118228	-0.0182348	0.0123241	0.138978	0.857054	circularity
14	S14_15826242	15826242	0.244742	-0.0134989	0.00912343	0.138984	0.857035	circularity
18	S18_7428937	7428937	0.0806246	-0.0205843	0.013913	0.139005	0.85697	circularity
4	S4_26096731	26096731	0.18022	-0.0193324	0.0130669	0.13901	0.856954	circularity
17	S17_17337009	17337009	0.440727	0.0137614	0.00930219	0.139041	0.856857	circularity
4	S4_13130499	13130499	0.161568	0.0148519	0.0100396	0.139053	0.85682	circularity
4	S4_13130500	13130500	0.161568	0.0148519	0.0100396	0.139053	0.85682	circularity
4	S4_13130547	13130547	0.161568	0.0148519	0.0100396	0.139053	0.85682	circularity
1	S1_33306730	33306730	0.0895475	0.0212585	0.0143707	0.139063	0.856788	circularity
10	S10_382818	382818	0.331103	0.0117564	0.00794741	0.139066	0.856779	circularity
11	S11_23309805	23309805	0.0889101	0.0199915	0.0135144	0.139069	0.85677	circularity
14	S14_4480733	4480733	0.122052	-0.0158552	0.0107184	0.13907	0.856767	circularity
2	S2_18230814	18230814	0.12269	-0.0168157	0.0113682	0.13909	0.856704	circularity
11	S11_6514812	6514812	0.254302	-0.012991	0.00878259	0.139092	0.856698	circularity
8	S8_2443732	2443732	0.162843	-0.015793	0.0106774	0.139113	0.856632	circularity
16	S16_21084854	21084854	0.190659	-0.018677	0.0126274	0.139118	0.856617	circularity
14	S14_4500974	4500974	0.082218	-0.0184076	0.0124453	0.139119	0.856614	circularity
13	S13_5930863	5930863	0.1	0.0205308	0.0138811	0.139126	0.856592	circularity
15	S15_1734721	1734721	0.111217	-0.0179078	0.0121078	0.139133	0.85657	circularity
5	S5_6645476	6645476	0.322817	0.0111804	0.00755971	0.139154	0.856504	circularity
4	S4_2877671	2877671	0.435309	-0.00979082	0.00662042	0.139172	0.856448	circularity
5	S5_7438692	7438692	0.2645	-0.0112967	0.0076389	0.139185	0.856408	circularity
1	S1_24654777	24654777	0.417145	0.0100956	0.00682675	0.139186	0.856404	circularity
10	S10_23417544	23417544	0.0503505	0.0249769	0.0168901	0.139196	0.856373	circularity
7	S7_24549153	24549153	0.0828553	0.0188734	0.0127628	0.1392	0.856361	circularity
4	S4_25263730	25263730	0.0911409	-0.0211163	0.0142796	0.139203	0.856351	circularity
14	S14_17282898	17282898	0.280115	0.0118071	0.00798449	0.139207	0.856339	circularity
6	S6_23162962	23162962	0.282345	-0.011856	0.00801757	0.139208	0.856336	circularity
3	S3_6234726	6234726	0.14659	0.0165937	0.0112216	0.139215	0.856314	circularity
4	S4_2760818	2760818	0.0554945	-0.0299828	0.0202772	0.139235	0.856252	circularity
9	S9_18156529	18156529	0.107075	0.0147766	0.00999351	0.139243	0.856227	circularity
9	S9_18156541	18156541	0.107075	0.0147766	0.00999351	0.139243	0.856227	circularity
1	S1_20922919	20922919	0.272467	0.012796	0.00865428	0.139253	0.856195	circularity
3	S3_15803810	15803810	0.271192	0.0141443	0.00956617	0.139255	0.856189	circularity
2	S2_8422390	8422390	0.19471	0.0136958	0.009263	0.139261	0.85617	circularity
5	S5_14575421	14575421	0.183238	-0.0126962	0.00858723	0.139276	0.856124	circularity
14	S14_355975	355975	0.0637349	-0.0236268	0.0159804	0.139277	0.856121	circularity
8	S8_2765325	2765325	0.425749	-0.0125064	0.00845896	0.139279	0.856114	circularity
9	S9_15924835	15924835	0.147865	-0.0199702	0.0135075	0.139286	0.856093	circularity
9	S9_15924836	15924836	0.147865	-0.0199702	0.0135075	0.139286	0.856093	circularity
9	S9_15924837	15924837	0.147865	-0.0199702	0.0135075	0.139286	0.856093	circularity
6	S6_23838023	23838023	0.382418	-0.0157884	0.0106791	0.139289	0.856083	circularity
16	S16_26714839	26714839	0.387508	-0.0121218	0.00819904	0.139289	0.856083	circularity
3	S3_24354909	24354909	0.0653846	0.0278901	0.0188646	0.139291	0.856077	circularity
4	S4_7112867	7112867	0.258445	0.0119228	0.00806447	0.139291	0.856077	circularity
11	S11_999462	999462	0.319949	0.0130001	0.00879325	0.139296	0.856061	circularity
6	S6_8655794	8655794	0.328235	-0.00876647	0.0059301	0.139327	0.855965	circularity
2	S2_12573269	12573269	0.395793	0.0115286	0.00779878	0.139339	0.855927	circularity
5	S5_8807198	8807198	0.0681963	0.0222341	0.0150408	0.13934	0.855924	circularity
2	S2_6542859	6542859	0.495539	-0.0107524	0.00727406	0.139357	0.855871	circularity
3	S3_3938167	3938167	0.424474	0.0103012	0.00696923	0.139382	0.855793	circularity
18	S18_11137696	11137696	0.259082	0.0121992	0.00825346	0.139389	0.855771	circularity
4	S4_16545592	16545592	0.168579	-0.0154259	0.0104366	0.139395	0.855753	circularity
10	S10_24995302	24995302	0.485978	0.0104213	0.00705098	0.13941	0.855706	circularity
4	S4_26743944	26743944	0.298917	-0.0126216	0.0085399	0.139419	0.855678	circularity
17	S17_20156789	20156789	0.158791	0.0191884	0.0129833	0.139428	0.85565	circularity
12	S12_31215996	31215996	0.469089	-0.0104428	0.0070663	0.139454	0.855569	circularity
9	S9_4364796	4364796	0.176546	0.0147733	0.00999667	0.139456	0.855563	circularity
8	S8_284963	284963	0.134066	-0.0210567	0.0142489	0.139467	0.855529	circularity
16	S16_28165756	28165756	0.232632	-0.0106736	0.00722276	0.139468	0.855525	circularity
12	S12_2319116	2319116	0.196303	-0.0137539	0.00930764	0.139489	0.85546	circularity
13	S13_25342681	25342681	0.171447	-0.0157137	0.010634	0.139493	0.855448	circularity
9	S9_944328	944328	0.178776	0.0149618	0.0101252	0.139495	0.855441	circularity
9	S9_28525332	28525332	0.332696	-0.0115694	0.00782949	0.139497	0.855435	circularity
6	S6_19249324	19249324	0.163799	-0.0125852	0.00851707	0.139504	0.855413	circularity
15	S15_2735778	2735778	0.185468	-0.0142325	0.00963247	0.139527	0.855342	circularity
16	S16_416352	416352	0.397068	-0.0106149	0.00718423	0.139534	0.85532	circularity
15	S15_4845303	4845303	0.0627788	0.0192316	0.0130162	0.139538	0.855308	circularity
6	S6_21565262	21565262	0.344806	0.0107723	0.00729111	0.139552	0.855264	circularity
6	S6_21565295	21565295	0.344806	0.0107723	0.00729111	0.139552	0.855264	circularity
17	S17_6588467	6588467	0.0569044	-0.0323968	0.0219276	0.139557	0.855248	circularity
13	S13_25763147	25763147	0.0793499	-0.0208532	0.0141145	0.13956	0.855239	circularity
1	S1_24159177	24159177	0.174634	-0.0144223	0.00976196	0.139568	0.855214	circularity
13	S13_19647488	19647488	0.462396	-0.0109523	0.0074132	0.139569	0.855211	circularity
12	S12_1201786	1201786	0.400574	-0.011833	0.00800947	0.139575	0.855192	circularity
4	S4_26743377	26743377	0.471957	0.0104834	0.00709609	0.139584	0.855164	circularity
1	S1_27912895	27912895	0.303059	0.0121322	0.00821272	0.139609	0.855087	circularity
12	S12_1543446	1543446	0.200127	-0.0140856	0.00953512	0.139612	0.855077	circularity
1	S1_22219681	22219681	0.201402	-0.0147169	0.00996268	0.139622	0.855046	circularity
18	S18_4422128	4422128	0.0565934	-0.0298174	0.0201852	0.139625	0.855037	circularity
14	S14_16723105	16723105	0.150096	0.0123271	0.00834629	0.139686	0.854847	circularity
1	S1_6793829	6793829	0.194073	0.0134751	0.00912387	0.139702	0.854797	circularity
1	S1_6793850	6793850	0.194073	0.0134751	0.00912387	0.139702	0.854797	circularity
4	S4_11627116	11627116	0.153601	0.0139851	0.00946936	0.139708	0.854779	circularity
12	S12_524251	524251	0.145953	-0.0149637	0.0101323	0.13972	0.854741	circularity
11	S11_4757775	4757775	0.0882728	-0.019934	0.0134978	0.139721	0.854738	circularity
7	S7_16572240	16572240	0.371893	-0.00894478	0.00605769	0.139783	0.854546	circularity
7	S7_1827032	1827032	0.311663	0.010839	0.00734055	0.139785	0.854539	circularity
5	S5_19756838	19756838	0.296686	-0.0147552	0.00999281	0.139788	0.85453	circularity
4	S4_24940549	24940549	0.235819	0.0122485	0.00829554	0.139804	0.85448	circularity
8	S8_1100697	1100697	0.0620879	-0.027464	0.0186006	0.139806	0.854474	circularity
9	S9_5540021	5540021	0.0819423	0.0272808	0.0184767	0.139811	0.854459	circularity
9	S9_5540022	5540022	0.0819423	0.0272808	0.0184767	0.139811	0.854459	circularity
9	S9_5540023	5540023	0.0819423	0.0272808	0.0184767	0.139811	0.854459	circularity
9	S9_5540024	5540024	0.0819423	0.0272808	0.0184767	0.139811	0.854459	circularity
9	S9_5540026	5540026	0.0819423	0.0272808	0.0184767	0.139811	0.854459	circularity
9	S9_5540031	5540031	0.0819423	0.0272808	0.0184767	0.139811	0.854459	circularity
9	S9_5540032	5540032	0.0819423	0.0272808	0.0184767	0.139811	0.854459	circularity
9	S9_5540034	5540034	0.0819423	0.0272808	0.0184767	0.139811	0.854459	circularity
9	S9_5540035	5540035	0.0819423	0.0272808	0.0184767	0.139811	0.854459	circularity
9	S9_5540036	5540036	0.0819423	0.0272808	0.0184767	0.139811	0.854459	circularity
6	S6_1492623	1492623	0.207138	0.0109602	0.00742337	0.139823	0.854421	circularity
2	S2_10489695	10489695	0.125558	0.0175013	0.0118539	0.139832	0.854393	circularity
13	S13_25214977	25214977	0.167941	0.0153263	0.0103815	0.139861	0.854303	circularity
15	S15_43804	43804	0.0860421	-0.0150914	0.0102224	0.139862	0.8543	circularity
1	S1_32595955	32595955	0.0882728	-0.0164716	0.0111574	0.139863	0.854297	circularity
1	S1_32595971	32595971	0.0882728	-0.0164716	0.0111574	0.139863	0.854297	circularity
1	S1_27178333	27178333	0.139261	-0.0140836	0.00953992	0.139868	0.854282	circularity
1	S1_22035492	22035492	0.192798	-0.014891	0.010087	0.139875	0.85426	circularity
9	S9_4799384	4799384	0.33652	0.0109843	0.00744089	0.139889	0.854216	circularity
4	S4_26203703	26203703	0.0528999	-0.0262651	0.0177925	0.139893	0.854204	circularity
2	S2_29144563	29144563	0.0943276	0.0160525	0.0108743	0.139894	0.854201	circularity
11	S11_9710258	9710258	0.0780752	-0.0181255	0.0122787	0.139899	0.854185	circularity
11	S11_9710259	9710259	0.0780752	-0.0181255	0.0122787	0.139899	0.854185	circularity
5	S5_27888067	27888067	0.217655	0.0137363	0.00930555	0.139906	0.854164	circularity
10	S10_180402	180402	0.134162	0.0151863	0.010288	0.139912	0.854145	circularity
9	S9_25705547	25705547	0.14914	-0.0155797	0.0105546	0.139915	0.854136	circularity
1	S1_27639991	27639991	0.230402	-0.0126583	0.00857552	0.139919	0.854123	circularity
5	S5_686824	686824	0.190567	-0.0146548	0.00992966	0.139982	0.853928	circularity
5	S5_686844	686844	0.190567	-0.0146548	0.00992966	0.139982	0.853928	circularity
9	S9_27834638	27834638	0.0726577	-0.0224148	0.0151885	0.140004	0.85386	circularity
6	S6_18376593	18376593	0.374761	-0.00920428	0.00623702	0.140011	0.853838	circularity
9	S9_27514339	27514339	0.421287	-0.01178	0.0079825	0.140016	0.853822	circularity
18	S18_12324485	12324485	0.0723391	0.0177218	0.0120089	0.140017	0.853819	circularity
6	S6_20588158	20588158	0.222116	0.0130919	0.0088716	0.140022	0.853804	circularity
16	S16_16576441	16576441	0.247929	-0.0108733	0.00736828	0.140025	0.853794	circularity
4	S4_25936850	25936850	0.253027	0.0110578	0.00749342	0.140033	0.85377	circularity
4	S4_25936851	25936851	0.253027	0.0110578	0.00749342	0.140033	0.85377	circularity
4	S4_25936873	25936873	0.253027	0.0110578	0.00749342	0.140033	0.85377	circularity
2	S2_5296483	5296483	0.413639	0.0123209	0.00834966	0.140048	0.853723	circularity
5	S5_25714570	25714570	0.0936902	0.016864	0.011429	0.140064	0.853673	circularity
16	S16_1361008	1361008	0.462088	0.0139637	0.00946357	0.140072	0.853649	circularity
4	S4_4068828	4068828	0.326322	-0.0122809	0.00832315	0.140075	0.853639	circularity
17	S17_9347308	9347308	0.470363	-0.00964595	0.00653748	0.140082	0.853618	circularity
17	S17_9347330	9347330	0.470363	-0.00964595	0.00653748	0.140082	0.853618	circularity
8	S8_13171947	13171947	0.308158	0.0112862	0.00764996	0.140125	0.853484	circularity
8	S8_13171953	13171953	0.308158	0.0112862	0.00764996	0.140125	0.853484	circularity
13	S13_3320666	3320666	0.151099	-0.0189951	0.0128757	0.140141	0.853435	circularity
15	S15_18696778	18696778	0.162524	0.01511	0.010243	0.140173	0.853336	circularity
3	S3_21273236	21273236	0.162524	0.0159703	0.0108271	0.140207	0.85323	circularity
1	S1_6294463	6294463	0.40376	-0.0125232	0.00849021	0.140208	0.853227	circularity
6	S6_17602393	17602393	0.216699	-0.0134589	0.00912469	0.140212	0.853215	circularity
18	S18_8607335	8607335	0.405035	-0.00926564	0.00628182	0.140215	0.853206	circularity
1	S1_23212578	23212578	0.123008	0.017485	0.0118546	0.140226	0.853171	circularity
11	S11_26587553	26587553	0.287444	-0.0118776	0.00805299	0.140231	0.853156	circularity
12	S12_6547206	6547206	0.42065	-0.0204862	0.01389	0.140241	0.853125	circularity
9	S9_1818155	1818155	0.372212	-0.0120594	0.00817649	0.140243	0.853119	circularity
1	S1_6222543	6222543	0.170172	-0.0153501	0.0104078	0.14025	0.853097	circularity
18	S18_5563665	5563665	0.398662	-0.0116091	0.00787145	0.140257	0.853075	circularity
2	S2_30708894	30708894	0.470363	-0.0108978	0.00738927	0.140263	0.853057	circularity
5	S5_7868479	7868479	0.144359	0.015828	0.0107323	0.140266	0.853048	circularity
2	S2_2714899	2714899	0.0863607	0.0180556	0.0122431	0.140278	0.85301	circularity
2	S2_2714901	2714901	0.0863607	0.0180556	0.0122431	0.140278	0.85301	circularity
2	S2_2714902	2714902	0.0863607	0.0180556	0.0122431	0.140278	0.85301	circularity
2	S2_2714903	2714903	0.0863607	0.0180556	0.0122431	0.140278	0.85301	circularity
2	S2_2714904	2714904	0.0863607	0.0180556	0.0122431	0.140278	0.85301	circularity
6	S6_17390557	17390557	0.320905	-0.010446	0.00708327	0.140283	0.852995	circularity
3	S3_8711804	8711804	0.123964	0.0165741	0.0112389	0.140291	0.85297	circularity
1	S1_26891395	26891395	0.471319	0.0110941	0.0075231	0.1403	0.852942	circularity
8	S8_4599385	4599385	0.430848	0.0108987	0.00739067	0.140304	0.85293	circularity
8	S8_4599400	4599400	0.430848	0.0108987	0.00739067	0.140304	0.85293	circularity
16	S16_1666432	1666432	0.440408	-0.0108858	0.00738205	0.140313	0.852902	circularity
10	S10_8008160	8008160	0.361377	0.0108172	0.0073362	0.140347	0.852797	circularity
14	S14_1389294	1389294	0.220523	-0.0134883	0.00914776	0.140349	0.852791	circularity
8	S8_27246442	27246442	0.428298	0.0111282	0.00754744	0.140363	0.852747	circularity
5	S5_9463176	9463176	0.350542	0.0127704	0.00866128	0.140366	0.852738	circularity
11	S11_4228097	4228097	0.0630975	-0.0234854	0.0159292	0.140386	0.852676	circularity
4	S4_3957530	3957530	0.453155	0.011708	0.00794136	0.140399	0.852636	circularity
14	S14_5795282	5795282	0.0528999	0.0254095	0.017236	0.140425	0.852556	circularity
14	S14_5796244	5796244	0.0528999	0.0254095	0.017236	0.140425	0.852556	circularity
11	S11_20547304	20547304	0.106119	0.0164243	0.0111415	0.14044	0.852509	circularity
18	S18_8246769	8246769	0.490758	0.0109973	0.00746014	0.140445	0.852494	circularity
3	S3_5022864	5022864	0.415551	0.0119631	0.00811575	0.140466	0.852429	circularity
2	S2_2822033	2822033	0.186106	-0.0141671	0.00961118	0.140477	0.852395	circularity
1	S1_23262688	23262688	0.415551	-0.0107966	0.00732505	0.140501	0.852321	circularity
11	S11_2777558	2777558	0.355641	0.0123422	0.00837376	0.140505	0.852308	circularity
17	S17_25324494	25324494	0.452836	-0.011756	0.00797603	0.140505	0.852308	circularity
16	S16_24637479	24637479	0.394519	0.00955481	0.0064842	0.140602	0.852009	circularity
4	S4_26192899	26192899	0.184512	0.0119045	0.00807919	0.140621	0.85195	circularity
6	S6_2619642	2619642	0.0835165	0.0242758	0.0164751	0.140621	0.85195	circularity
6	S6_20213199	20213199	0.381134	-0.0119745	0.00812675	0.140624	0.851941	circularity
13	S13_12455377	12455377	0.341758	0.0124643	0.00845964	0.140646	0.851873	circularity
11	S11_9905863	9905863	0.317033	0.0150243	0.0101973	0.140656	0.851842	circularity
1	S1_27779695	27779695	0.0519439	0.021103	0.0143234	0.140665	0.851814	circularity
16	S16_21681707	21681707	0.258445	-0.0130255	0.00884093	0.140665	0.851814	circularity
9	S9_20722501	20722501	0.469726	-0.0108707	0.0073785	0.140672	0.851792	circularity
10	S10_442770	442770	0.124602	0.0167017	0.0113366	0.140682	0.851761	circularity
2	S2_1365026	1365026	0.140854	-0.014571	0.00989059	0.140692	0.851731	circularity
2	S2_1365027	1365027	0.140854	-0.014571	0.00989059	0.140692	0.851731	circularity
16	S16_26498956	26498956	0.433078	-0.00989255	0.00671532	0.140715	0.85166	circularity
16	S16_26498967	26498967	0.433078	-0.00989255	0.00671532	0.140715	0.85166	circularity
3	S3_518244	518244	0.0508346	0.0395955	0.0268787	0.140719	0.851647	circularity
1	S1_1565662	1565662	0.132967	0.0209679	0.014234	0.140727	0.851623	circularity
18	S18_7050453	7050453	0.151052	-0.013366	0.00907371	0.14074	0.851582	circularity
18	S18_7050462	7050462	0.151052	-0.013366	0.00907371	0.14074	0.851582	circularity
6	S6_18376601	18376601	0.372849	-0.00916616	0.00622281	0.140753	0.851542	circularity
8	S8_3405889	3405889	0.08413	-0.0195393	0.0132651	0.140753	0.851542	circularity
8	S8_27146407	27146407	0.130338	0.0163721	0.0111151	0.140762	0.851515	circularity
12	S12_5456058	5456058	0.386552	-0.0110936	0.00753238	0.140807	0.851376	circularity
12	S12_5456077	5456077	0.386552	-0.0110936	0.00753238	0.140807	0.851376	circularity
6	S6_19692688	19692688	0.422881	-0.0117317	0.00796583	0.140817	0.851345	circularity
4	S4_26956701	26956701	0.312301	-0.0110028	0.00747098	0.140823	0.851326	circularity
8	S8_24613953	24613953	0.490758	-0.0116345	0.00790017	0.140836	0.851286	circularity
13	S13_5113579	5113579	0.435309	0.0115551	0.00784635	0.140841	0.851271	circularity
17	S17_10949767	10949767	0.381319	-0.0145848	0.00990376	0.140844	0.851262	circularity
2	S2_14703380	14703380	0.380497	-0.0120245	0.00816526	0.140847	0.851252	circularity
17	S17_6425419	6425419	0.202358	-0.0108239	0.00735022	0.140859	0.851215	circularity
2	S2_4339207	4339207	0.237412	0.013075	0.00887891	0.14086	0.851212	circularity
2	S2_4339221	4339221	0.237412	0.013075	0.00887891	0.14086	0.851212	circularity
3	S3_5852322	5852322	0.0515933	0.0378694	0.0257176	0.140884	0.851138	circularity
2	S2_6829467	6829467	0.070427	0.0216555	0.0147067	0.140889	0.851123	circularity
12	S12_26130551	26130551	0.132887	0.0170888	0.0116058	0.140903	0.85108	circularity
14	S14_11695880	11695880	0.293499	-0.0112384	0.00763262	0.140908	0.851064	circularity
14	S14_11695907	11695907	0.293499	-0.0112384	0.00763262	0.140908	0.851064	circularity
15	S15_4908352	4908352	0.0592734	-0.0255015	0.0173195	0.140909	0.851061	circularity
8	S8_28926325	28926325	0.140535	-0.01711	0.0116205	0.140913	0.851049	circularity
10	S10_23417729	23417729	0.202996	0.0144799	0.00983445	0.140922	0.851021	circularity
10	S10_10313792	10313792	0.0860421	-0.0201361	0.0136765	0.140935	0.850981	circularity
4	S4_24266952	24266952	0.434672	-0.010531	0.00715276	0.140939	0.850969	circularity
9	S9_25305086	25305086	0.475462	-0.0103806	0.00705065	0.140944	0.850953	circularity
5	S5_10178446	10178446	0.248247	-0.0135976	0.00923587	0.14095	0.850935	circularity
16	S16_26526001	26526001	0.224028	-0.0126026	0.00856001	0.14095	0.850935	circularity
18	S18_2767163	2767163	0.0729764	-0.0189876	0.0128971	0.140957	0.850913	circularity
18	S18_2767189	2767189	0.0729764	-0.0189876	0.0128971	0.140957	0.850913	circularity
18	S18_2767193	2767193	0.0729764	-0.0189876	0.0128971	0.140957	0.850913	circularity
18	S18_2767203	2767203	0.0729764	-0.0189876	0.0128971	0.140957	0.850913	circularity
8	S8_3609343	3609343	0.349586	-0.011861	0.00805649	0.140958	0.85091	circularity
14	S14_8965174	8965174	0.351816	0.0114586	0.00778363	0.140983	0.850833	circularity
15	S15_7672370	7672370	0.152964	-0.0157712	0.0107138	0.141006	0.850762	circularity
5	S5_19420348	19420348	0.41109	-0.0112869	0.00766763	0.141017	0.850729	circularity
18	S18_8841276	8841276	0.362333	-0.0117254	0.00796558	0.14102	0.850719	circularity
2	S2_1516457	1516457	0.100382	0.0182395	0.0123912	0.141028	0.850695	circularity
2	S2_2783603	2783603	0.448056	0.0118576	0.00805597	0.141047	0.850636	circularity
10	S10_23213432	23213432	0.0994264	0.0185863	0.0126282	0.141074	0.850553	circularity
1	S1_14433013	14433013	0.305609	0.0113282	0.00769683	0.141076	0.850547	circularity
11	S11_19343328	19343328	0.113809	-0.0170881	0.0116105	0.141081	0.850531	circularity
11	S11_19343330	19343330	0.113809	-0.0170881	0.0116105	0.141081	0.850531	circularity
11	S11_19343333	19343333	0.113809	-0.0170881	0.0116105	0.141081	0.850531	circularity
11	S11_19343334	19343334	0.113809	-0.0170881	0.0116105	0.141081	0.850531	circularity
11	S11_19343335	19343335	0.113809	-0.0170881	0.0116105	0.141081	0.850531	circularity
11	S11_19343340	19343340	0.113809	-0.0170881	0.0116105	0.141081	0.850531	circularity
11	S11_19343343	19343343	0.113809	-0.0170881	0.0116105	0.141081	0.850531	circularity
11	S11_19343344	19343344	0.113809	-0.0170881	0.0116105	0.141081	0.850531	circularity
13	S13_9078023	9078023	0.197897	-0.012805	0.00870083	0.141102	0.850467	circularity
1	S1_10851615	10851615	0.321861	0.0122386	0.00831614	0.141111	0.850439	circularity
4	S4_25464236	25464236	0.149451	0.0196262	0.0133373	0.141149	0.850322	circularity
16	S16_22498834	22498834	0.151052	-0.0162118	0.0110172	0.141154	0.850307	circularity
9	S9_26255377	26255377	0.481517	0.0105316	0.00715734	0.141174	0.850245	circularity
11	S11_4404693	4404693	0.449331	0.0118638	0.00806276	0.141175	0.850242	circularity
8	S8_3065699	3065699	0.304334	0.00997683	0.00678048	0.141182	0.850221	circularity
8	S8_3407926	3407926	0.275972	0.0131615	0.00894546	0.141209	0.850138	circularity
1	S1_23291539	23291539	0.222116	0.0143225	0.00973522	0.141236	0.850055	circularity
1	S1_24653092	24653092	0.199809	0.0114201	0.00776249	0.141239	0.850045	circularity
16	S16_24760848	24760848	0.191842	-0.0132481	0.00900519	0.141248	0.850018	circularity
16	S16_24760849	24760849	0.191842	-0.0132481	0.00900519	0.141248	0.850018	circularity
15	S15_4796847	4796847	0.348311	-0.0125852	0.0085548	0.141255	0.849996	circularity
2	S2_11519834	11519834	0.0768005	0.0206946	0.0140672	0.141258	0.849987	circularity
9	S9_5301032	5301032	0.455704	-0.0117467	0.00798526	0.141279	0.849922	circularity
7	S7_6356644	6356644	0.128744	0.0178143	0.0121119	0.141342	0.849729	circularity
8	S8_2655386	2655386	0.210962	-0.0146066	0.009931	0.141343	0.849726	circularity
9	S9_27876441	27876441	0.119503	0.0180694	0.0122861	0.141367	0.849652	circularity
8	S8_26346505	26346505	0.283939	0.0117488	0.00798853	0.14137	0.849643	circularity
11	S11_23574936	23574936	0.098789	0.0188667	0.0128288	0.141387	0.849591	circularity
1	S1_26506608	26506608	0.397387	-0.00996118	0.00677375	0.141411	0.849517	circularity
13	S13_3003069	3003069	0.456342	0.0103502	0.00703834	0.141415	0.849505	circularity
12	S12_2250726	2250726	0.338432	-0.01185	0.00805836	0.14142	0.849489	circularity
12	S12_2250763	2250763	0.338432	-0.01185	0.00805836	0.14142	0.849489	circularity
16	S16_413849	413849	0.397706	-0.00962069	0.00654243	0.141424	0.849477	circularity
5	S5_8866242	8866242	0.135437	0.0162753	0.0110679	0.141427	0.849468	circularity
5	S5_3262061	3262061	0.0732951	-0.0218155	0.0148358	0.141435	0.849443	circularity
13	S13_3674042	3674042	0.39898	0.0102853	0.00699457	0.141436	0.84944	circularity
12	S12_22803596	22803596	0.117909	0.016439	0.0111795	0.141437	0.849437	circularity
1	S1_28548535	28548535	0.134799	0.0137639	0.00936036	0.141442	0.849422	circularity
16	S16_21156394	21156394	0.181868	-0.0185466	0.012613	0.141445	0.849412	circularity
8	S8_30753105	30753105	0.429892	-0.0103976	0.00707118	0.141449	0.8494	circularity
6	S6_18734857	18734857	0.464627	-0.0105301	0.00716172	0.141471	0.849333	circularity
12	S12_20193636	20193636	0.219231	0.016988	0.0115538	0.141471	0.849333	circularity
2	S2_2461154	2461154	0.0863607	-0.0195837	0.0133196	0.141483	0.849296	circularity
2	S2_2461184	2461184	0.0863607	-0.0195837	0.0133196	0.141483	0.849296	circularity
4	S4_2760878	2760878	0.334927	0.0119064	0.00809802	0.141484	0.849293	circularity
18	S18_21513943	21513943	0.23327	0.0137041	0.00932095	0.141495	0.849259	circularity
9	S9_22496289	22496289	0.133206	0.0146956	0.00999548	0.141502	0.849237	circularity
1	S1_28344544	28344544	0.266093	0.0113508	0.0077209	0.141523	0.849173	circularity
14	S14_10637553	10637553	0.148821	0.0153876	0.0104668	0.141527	0.849161	circularity
4	S4_20518882	20518882	0.21044	-0.0174603	0.0118769	0.141535	0.849136	circularity
15	S15_20358583	20358583	0.329121	-0.0150823	0.0102594	0.141536	0.849133	circularity
6	S6_3185585	3185585	0.3174	-0.0110498	0.00751639	0.141537	0.84913	circularity
5	S5_25848291	25848291	0.386552	0.0117939	0.00802268	0.141544	0.849109	circularity
13	S13_3019968	3019968	0.22594	0.0129549	0.00881301	0.14157	0.849029	circularity
18	S18_2736569	2736569	0.0889101	-0.0200917	0.0136683	0.141576	0.84901	circularity
2	S2_11634603	11634603	0.110989	-0.0223202	0.0151861	0.14162	0.848875	circularity
3	S3_17994660	17994660	0.463671	0.0109776	0.00746945	0.141652	0.848777	circularity
1	S1_34238426	34238426	0.326322	0.013021	0.00885992	0.141655	0.848768	circularity
1	S1_20620065	20620065	0.0911409	0.0186726	0.0127055	0.141657	0.848762	circularity
12	S12_2610278	2610278	0.0573614	-0.0241462	0.016431	0.141684	0.848679	circularity
15	S15_11303118	11303118	0.219248	0.0132469	0.00901465	0.141702	0.848624	circularity
11	S11_6875423	6875423	0.0758445	0.0223814	0.0152311	0.141709	0.848603	circularity
15	S15_11209657	11209657	0.218611	0.0133275	0.00906969	0.141709	0.848603	circularity
8	S8_5389232	5389232	0.408859	-0.010986	0.00747644	0.141721	0.848566	circularity
15	S15_13691954	13691954	0.497253	0.0124724	0.00848805	0.141723	0.84856	circularity
16	S16_3693904	3693904	0.386552	0.0111332	0.00757669	0.141725	0.848554	circularity
1	S1_5088177	5088177	0.260038	-0.0111599	0.00759496	0.141731	0.848535	circularity
15	S15_10100160	10100160	0.109943	0.0186329	0.0126809	0.141734	0.848526	circularity
8	S8_1641350	1641350	0.259082	0.0127768	0.0086955	0.141736	0.84852	circularity
18	S18_6216986	6216986	0.339388	0.0125272	0.00852572	0.141739	0.848511	circularity
6	S6_18135876	18135876	0.415551	-0.0107995	0.00734993	0.141743	0.848498	circularity
7	S7_19426078	19426078	0.137667	-0.0131474	0.00894802	0.141749	0.84848	circularity
10	S10_22073316	22073316	0.0541746	0.0245214	0.0166893	0.141754	0.848465	circularity
16	S16_3435144	3435144	0.317081	0.0110748	0.00753792	0.141777	0.848394	circularity
15	S15_1077364	1077364	0.232951	-0.013053	0.00888443	0.141778	0.848391	circularity
2	S2_2374032	2374032	0.155194	-0.0160988	0.0109577	0.141783	0.848376	circularity
6	S6_1403835	1403835	0.344806	-0.0105734	0.00719719	0.141803	0.848315	circularity
12	S12_5456076	5456076	0.386871	-0.011064	0.00753127	0.141813	0.848284	circularity
5	S5_6173403	6173403	0.422562	-0.0199643	0.0135901	0.141825	0.848247	circularity
3	S3_11315543	11315543	0.34863	-0.0115422	0.00785711	0.141831	0.848229	circularity
7	S7_26517463	26517463	0.325048	-0.0127636	0.00868885	0.141841	0.848198	circularity
7	S7_26517464	26517464	0.325048	-0.0127636	0.00868885	0.141841	0.848198	circularity
13	S13_22808354	22808354	0.205864	-0.0131678	0.00896432	0.141857	0.848149	circularity
8	S8_27984654	27984654	0.187699	-0.0139543	0.00950026	0.141877	0.848088	circularity
6	S6_20790471	20790471	0.0927342	0.0191924	0.0130668	0.141889	0.848051	circularity
5	S5_10702420	10702420	0.0892288	-0.0187046	0.0127354	0.141911	0.847984	circularity
12	S12_2221200	2221200	0.207776	-0.0137955	0.00939293	0.141911	0.847984	circularity
10	S10_2890835	2890835	0.45921	-0.0114724	0.00781132	0.141917	0.847966	circularity
18	S18_9152391	9152391	0.432441	-0.0115518	0.00786542	0.14192	0.847956	circularity
10	S10_93126	93126	0.115041	0.0168609	0.0114807	0.141933	0.847917	circularity
11	S11_2981749	2981749	0.255258	-0.0133142	0.00906614	0.14195	0.847865	circularity
5	S5_25896717	25896717	0.3703	0.0112016	0.00762794	0.14197	0.847803	circularity
18	S18_1586416	1586416	0.320586	-0.0101928	0.00694104	0.141972	0.847797	circularity
4	S4_27418000	27418000	0.103888	-0.0185486	0.0126316	0.14199	0.847742	circularity
1	S1_22035490	22035490	0.193754	-0.0147736	0.0100609	0.141991	0.847739	circularity
6	S6_5864882	5864882	0.0879121	0.0246326	0.0167765	0.14203	0.84762	circularity
6	S6_21732306	21732306	0.356915	0.0120776	0.00822596	0.142043	0.84758	circularity
18	S18_3399451	3399451	0.151052	-0.0156551	0.0106627	0.142048	0.847565	circularity
12	S12_12272503	12272503	0.210325	0.0123772	0.0084307	0.142075	0.847482	circularity
12	S12_30849431	30849431	0.417782	0.0114772	0.00781784	0.142084	0.847455	circularity
12	S12_8615036	8615036	0.216699	0.0140878	0.00959711	0.142126	0.847326	circularity
4	S4_26452335	26452335	0.187062	0.0113148	0.00770812	0.14213	0.847314	circularity
4	S4_26452347	26452347	0.187062	0.0113148	0.00770812	0.14213	0.847314	circularity
4	S4_26452358	26452358	0.187062	0.0113148	0.00770812	0.14213	0.847314	circularity
4	S4_26452362	26452362	0.187062	0.0113148	0.00770812	0.14213	0.847314	circularity
2	S2_1768986	1768986	0.291587	-0.0124955	0.00851266	0.142137	0.847293	circularity
8	S8_6576192	6576192	0.249522	-0.0120983	0.00824223	0.142145	0.847268	circularity
1	S1_30350182	30350182	0.300829	0.011916	0.00811806	0.142148	0.847259	circularity
11	S11_16462759	16462759	0.103569	0.0168536	0.0114821	0.142152	0.847247	circularity
1	S1_7041923	7041923	0.19471	0.0141129	0.00961504	0.142159	0.847226	circularity
1	S1_7041924	7041924	0.19471	0.0141129	0.00961504	0.142159	0.847226	circularity
14	S14_3122074	3122074	0.484066	-0.0111875	0.00762232	0.142178	0.847168	circularity
7	S7_844821	844821	0.448375	-0.0114714	0.00781608	0.142194	0.847119	circularity
3	S3_8122606	8122606	0.459847	0.0115924	0.00789884	0.142212	0.847064	circularity
9	S9_21938743	21938743	0.229127	0.012989	0.00885094	0.142233	0.847	circularity
6	S6_22032608	22032608	0.345443	-0.0116642	0.00794828	0.142236	0.84699	circularity
18	S18_4560892	4560892	0.374124	-0.0118157	0.00805154	0.142237	0.846987	circularity
2	S2_30614762	30614762	0.0748885	0.0203701	0.0138814	0.142257	0.846926	circularity
7	S7_10374241	10374241	0.401848	-0.0116955	0.0079706	0.142288	0.846832	circularity
7	S7_10374266	10374266	0.401848	-0.0116955	0.0079706	0.142288	0.846832	circularity
4	S4_7151376	7151376	0.135437	0.012915	0.00880218	0.142309	0.846768	circularity
4	S4_7151379	7151379	0.135437	0.012915	0.00880218	0.142309	0.846768	circularity
4	S4_7151381	7151381	0.135437	0.012915	0.00880218	0.142309	0.846768	circularity
5	S5_8211923	8211923	0.34011	0.0133753	0.00911612	0.142317	0.846743	circularity
2	S2_15356060	15356060	0.14914	0.015354	0.0104647	0.142318	0.84674	circularity
5	S5_19420165	19420165	0.409815	-0.0112963	0.00769955	0.142338	0.846679	circularity
16	S16_1502824	1502824	0.489484	-0.0110237	0.00751376	0.14234	0.846673	circularity
9	S9_27884778	27884778	0.0720204	-0.0222949	0.0151965	0.142348	0.846649	circularity
7	S7_25557892	25557892	0.0911409	0.0187366	0.0127715	0.142361	0.846609	circularity
7	S7_25642639	25642639	0.0911409	0.0187366	0.0127715	0.142361	0.846609	circularity
16	S16_6790058	6790058	0.476737	0.00985365	0.00671673	0.142367	0.846591	circularity
15	S15_12351197	12351197	0.272785	0.0119177	0.00812374	0.142371	0.846578	circularity
16	S16_27489594	27489594	0.095921	0.0151908	0.010355	0.142375	0.846566	circularity
12	S12_3314465	3314465	0.210325	-0.0136888	0.00933173	0.1424	0.84649	circularity
5	S5_4688009	4688009	0.159018	-0.0205459	0.0140063	0.142401	0.846487	circularity
5	S5_4688022	4688022	0.159018	-0.0205459	0.0140063	0.142401	0.846487	circularity
7	S7_4488312	4488312	0.130338	0.0167086	0.0113904	0.142405	0.846475	circularity
18	S18_7324946	7324946	0.498725	0.0104757	0.00714144	0.142406	0.846472	circularity
5	S5_8268098	8268098	0.17304	-0.015122	0.010309	0.14241	0.84646	circularity
1	S1_28333753	28333753	0.0844487	0.0197744	0.0134811	0.142422	0.846423	circularity
15	S15_6223225	6223225	0.158062	0.0157075	0.0107087	0.142433	0.846389	circularity
15	S15_12291078	12291078	0.337476	-0.0124988	0.00852154	0.142449	0.846341	circularity
4	S4_23176444	23176444	0.180688	0.0152529	0.0103993	0.142451	0.846334	circularity
4	S4_26075521	26075521	0.0984704	-0.0195478	0.0133275	0.142452	0.846331	circularity
13	S13_5832753	5832753	0.106756	0.0176001	0.0119996	0.142453	0.846328	circularity
11	S11_2865277	2865277	0.488209	0.0116496	0.00794311	0.142476	0.846258	circularity
2	S2_7980382	7980382	0.387827	0.0112883	0.00769676	0.142477	0.846255	circularity
3	S3_22980957	22980957	0.15615	-0.0148235	0.0101072	0.142478	0.846252	circularity
6	S6_21152750	21152750	0.115041	-0.017735	0.0120925	0.142482	0.84624	circularity
14	S14_5902379	5902379	0.103187	-0.0257952	0.0175888	0.142492	0.84621	circularity
14	S14_5902387	5902387	0.103187	-0.0257952	0.0175888	0.142492	0.84621	circularity
9	S9_27870237	27870237	0.401211	-0.0128311	0.00874904	0.142494	0.846203	circularity
6	S6_472770	472770	0.279796	0.0108498	0.00739811	0.142496	0.846197	circularity
8	S8_24773949	24773949	0.464627	-0.0109501	0.00746652	0.142496	0.846197	circularity
2	S2_14556748	14556748	0.0895475	-0.0199487	0.013603	0.142514	0.846142	circularity
2	S2_14556750	14556750	0.0895475	-0.0199487	0.013603	0.142514	0.846142	circularity
11	S11_20288660	20288660	0.199171	0.0128533	0.00876477	0.142518	0.84613	circularity
11	S11_15790397	15790397	0.254396	0.0158605	0.0108157	0.142528	0.8461	circularity
15	S15_6848267	6848267	0.113448	0.017753	0.0121063	0.142533	0.846085	circularity
2	S2_7123958	7123958	0.183238	0.0142922	0.00974633	0.142534	0.846082	circularity
3	S3_7237459	7237459	0.412683	-0.0100893	0.00688044	0.142547	0.846042	circularity
6	S6_19719271	19719271	0.0503505	-0.0258603	0.0176358	0.142553	0.846024	circularity
3	S3_22743139	22743139	0.255577	0.0130595	0.00890622	0.142556	0.846014	circularity
3	S3_22743140	22743140	0.255577	0.0130595	0.00890622	0.142556	0.846014	circularity
4	S4_6871841	6871841	0.231676	0.015379	0.0104884	0.142569	0.845975	circularity
1	S1_17521916	17521916	0.231868	-0.0159582	0.0108844	0.142608	0.845856	circularity
11	S11_2965134	2965134	0.343212	0.0119248	0.00813349	0.142611	0.845847	circularity
11	S11_25171356	25171356	0.182919	-0.0125112	0.00853439	0.142654	0.845716	circularity
3	S3_11231139	11231139	0.0681963	0.0228009	0.0155536	0.14266	0.845698	circularity
18	S18_11637365	11637365	0.254939	0.0109003	0.00743573	0.142666	0.84568	circularity
11	S11_4941556	4941556	0.217655	-0.0143827	0.00981145	0.142673	0.845658	circularity
14	S14_6122196	6122196	0.0544933	0.0249275	0.017008	0.142748	0.84543	circularity
1	S1_29739104	29739104	0.0618228	0.021363	0.014576	0.142749	0.845427	circularity
1	S1_6314856	6314856	0.206182	0.0135286	0.00923076	0.142757	0.845403	circularity
9	S9_16846038	16846038	0.344168	0.012431	0.00848189	0.142759	0.845397	circularity
4	S4_17777767	17777767	0.139579	0.0161012	0.0109865	0.142773	0.845354	circularity
4	S4_17777775	17777775	0.139579	0.0161012	0.0109865	0.142773	0.845354	circularity
17	S17_26554305	26554305	0.125239	-0.0162693	0.0111012	0.142773	0.845354	circularity
6	S6_17587549	17587549	0.215105	-0.0133642	0.00911903	0.142776	0.845345	circularity
5	S5_18174876	18174876	0.101338	-0.0174585	0.011913	0.142786	0.845314	circularity
13	S13_7396975	7396975	0.350542	0.0112316	0.00766408	0.142788	0.845308	circularity
1	S1_10853502	10853502	0.203633	0.0136627	0.00932314	0.142794	0.84529	circularity
3	S3_20910476	20910476	0.204589	-0.0142445	0.00972032	0.142801	0.845269	circularity
12	S12_3240646	3240646	0.263736	0.0175963	0.0120078	0.142811	0.845238	circularity
14	S14_23135802	23135802	0.201721	-0.0133031	0.0090789	0.142845	0.845135	circularity
12	S12_22892553	22892553	0.301466	-0.0126935	0.00866296	0.142849	0.845123	circularity
3	S3_20064419	20064419	0.432122	0.0119569	0.00816053	0.142863	0.84508	circularity
9	S9_27904418	27904418	0.368388	0.0113432	0.00774201	0.14288	0.845029	circularity
4	S4_27692182	27692182	0.0790312	0.0209488	0.0142981	0.142881	0.845026	circularity
18	S18_18958446	18958446	0.165073	0.0143227	0.00977574	0.142885	0.845013	circularity
18	S18_3833406	3833406	0.449968	0.0112162	0.00765563	0.142896	0.84498	circularity
6	S6_20281212	20281212	0.0768005	-0.020698	0.0141274	0.142897	0.844977	circularity
18	S18_1085791	1085791	0.0984704	-0.0189608	0.0129417	0.142897	0.844977	circularity
17	S17_17398826	17398826	0.0717017	-0.0190423	0.0129975	0.142902	0.844962	circularity
12	S12_8396277	8396277	0.469407	-0.0126489	0.00863368	0.142904	0.844956	circularity
9	S9_23599693	23599693	0.312301	0.0117385	0.00801249	0.142914	0.844925	circularity
11	S11_18372536	18372536	0.188655	-0.0151171	0.0103189	0.142924	0.844895	circularity
12	S12_8396287	8396287	0.469407	-0.0126482	0.00863366	0.142924	0.844895	circularity
12	S12_815977	815977	0.360102	-0.0112659	0.00769012	0.142926	0.844889	circularity
2	S2_10127505	10127505	0.0889101	-0.020347	0.013889	0.142929	0.84488	circularity
11	S11_26837231	26837231	0.29095	-0.0116918	0.00798114	0.142941	0.844843	circularity
15	S15_12137606	12137606	0.291906	0.0106693	0.00728315	0.142941	0.844843	circularity
18	S18_8082322	8082322	0.232951	-0.0133299	0.0091	0.142969	0.844758	circularity
1	S1_3096530	3096530	0.247929	0.0124309	0.00848641	0.142974	0.844743	circularity
6	S6_472789	472789	0.280752	0.0108423	0.00740191	0.142975	0.84474	circularity
12	S12_15696400	15696400	0.0873168	-0.0186073	0.012703	0.142977	0.844734	circularity
12	S12_15696450	15696450	0.0873168	-0.0186073	0.012703	0.142977	0.844734	circularity
8	S8_28752516	28752516	0.143722	0.0155249	0.0105993	0.143001	0.844661	circularity
2	S2_2618161	2618161	0.427661	0.00986014	0.00673188	0.143005	0.844649	circularity
14	S14_5403363	5403363	0.0758445	-0.0222498	0.0151908	0.143005	0.844649	circularity
12	S12_3614943	3614943	0.122371	0.0167327	0.0114241	0.143009	0.844637	circularity
5	S5_26220596	26220596	0.309751	-0.0114559	0.00782188	0.143031	0.84457	circularity
16	S16_3973327	3973327	0.255495	-0.0149727	0.0102232	0.143035	0.844558	circularity
1	S1_22997258	22997258	0.269917	0.0123694	0.00844574	0.143038	0.844549	circularity
14	S14_5211423	5211423	0.0736138	0.0229733	0.0156865	0.143049	0.844515	circularity
14	S14_11285613	11285613	0.085086	-0.0189013	0.0129068	0.143072	0.844445	circularity
1	S1_2999628	2999628	0.254621	0.0122385	0.00835741	0.143089	0.844394	circularity
4	S4_5226934	5226934	0.159018	0.016079	0.0109801	0.143092	0.844385	circularity
11	S11_4294398	4294398	0.469726	0.0118137	0.00806774	0.143107	0.844339	circularity
12	S12_3781147	3781147	0.166985	0.0156293	0.0106736	0.143112	0.844324	circularity
15	S15_1404206	1404206	0.485341	0.0102759	0.00701777	0.143122	0.844294	circularity
6	S6_20768301	20768301	0.0949649	0.0189698	0.0129561	0.143149	0.844212	circularity
16	S16_2167180	2167180	0.0560867	-0.0241813	0.0165154	0.143149	0.844212	circularity
2	S2_2290554	2290554	0.0869981	-0.0192637	0.0131569	0.143153	0.8442	circularity
1	S1_24191909	24191909	0.129063	0.0168997	0.0115424	0.143156	0.84419	circularity
16	S16_649810	649810	0.399299	-0.0104538	0.00713996	0.14316	0.844178	circularity
7	S7_2130024	2130024	0.373486	0.013771	0.00940612	0.14318	0.844118	circularity
6	S6_18266422	18266422	0.23327	-0.0128391	0.0087701	0.143204	0.844045	circularity
12	S12_1700566	1700566	0.199809	-0.0139933	0.0095589	0.143221	0.843993	circularity
16	S16_11798551	11798551	0.313576	0.0122138	0.00834338	0.143222	0.84399	circularity
15	S15_21316513	21316513	0.2	0.0179029	0.0122303	0.143244	0.843924	circularity
8	S8_27843595	27843595	0.311982	0.00909296	0.0062119	0.143249	0.843908	circularity
8	S8_27843596	27843596	0.311982	0.00909296	0.0062119	0.143249	0.843908	circularity
8	S8_4552526	4552526	0.173678	0.0132886	0.0090782	0.14325	0.843905	circularity
15	S15_3974413	3974413	0.320586	0.0108297	0.0073984	0.143251	0.843902	circularity
16	S16_1671410	1671410	0.486616	-0.010636	0.00726605	0.143251	0.843902	circularity
6	S6_25936496	25936496	0.373486	0.0115645	0.00790042	0.143254	0.843893	circularity
11	S11_26757842	26757842	0.339069	0.00889587	0.00607783	0.143287	0.843793	circularity
8	S8_28544630	28544630	0.306593	0.0175791	0.0120111	0.143311	0.84372	circularity
8	S8_4239390	4239390	0.237731	-0.0135498	0.0092581	0.143314	0.843711	circularity
8	S8_30171340	30171340	0.168897	0.0146552	0.0100137	0.143325	0.843678	circularity
14	S14_407370	407370	0.291906	0.0131941	0.00901536	0.143327	0.843672	circularity
13	S13_1023704	1023704	0.316762	0.011679	0.00798034	0.143339	0.843636	circularity
13	S13_5930814	5930814	0.0983516	0.0203296	0.0138914	0.143339	0.843636	circularity
15	S15_22264791	22264791	0.148502	0.0134357	0.00918093	0.143347	0.843611	circularity
4	S4_15410052	15410052	0.160931	0.0151785	0.0103719	0.143352	0.843596	circularity
7	S7_24887773	24887773	0.457935	0.011859	0.00810361	0.143352	0.843596	circularity
15	S15_12230128	12230128	0.399936	0.0108177	0.00739213	0.143355	0.843587	circularity
6	S6_735592	735592	0.1587	0.0221475	0.0151348	0.143373	0.843533	circularity
3	S3_18029626	18029626	0.123646	-0.0171259	0.0117033	0.143374	0.84353	circularity
9	S9_27529206	27529206	0.20204	-0.013634	0.00931715	0.14338	0.843511	circularity
10	S10_20969193	20969193	0.24028	-0.0109833	0.00750603	0.143395	0.843466	circularity
7	S7_18473695	18473695	0.308477	-0.0117356	0.00802031	0.143405	0.843436	circularity
9	S9_25899736	25899736	0.220841	-0.0133098	0.00909623	0.143408	0.843427	circularity
13	S13_27811224	27811224	0.273104	0.0136663	0.00934035	0.143428	0.843366	circularity
9	S9_23368783	23368783	0.298279	0.0105717	0.00722537	0.143432	0.843354	circularity
16	S16_20695103	20695103	0.0844487	0.020128	0.0137568	0.143432	0.843354	circularity
1	S1_27045492	27045492	0.0777565	0.022459	0.01535	0.143433	0.843351	circularity
11	S11_22044074	22044074	0.234863	0.0115674	0.00790632	0.143451	0.843296	circularity
6	S6_17218515	17218515	0.217655	-0.0133256	0.00910842	0.143467	0.843248	circularity
8	S8_24913366	24913366	0.33652	0.0118677	0.00811206	0.143475	0.843224	circularity
16	S16_25506527	25506527	0.125876	-0.0150039	0.0102559	0.143478	0.843215	circularity
4	S4_5995443	5995443	0.141209	0.0207649	0.0141938	0.143479	0.843212	circularity
10	S10_10938221	10938221	0.0579987	-0.0234345	0.0160192	0.143495	0.843163	circularity
15	S15_6569778	6569778	0.330465	-0.0119989	0.00820252	0.143515	0.843103	circularity
6	S6_23064689	23064689	0.277247	0.0109744	0.00750246	0.143529	0.84306	circularity
18	S18_2710736	2710736	0.0627788	-0.0229177	0.0156674	0.143532	0.843051	circularity
12	S12_1448455	1448455	0.456342	-0.0117415	0.00802703	0.143535	0.843042	circularity
10	S10_890762	890762	0.126832	0.0164953	0.011277	0.143541	0.843024	circularity
4	S4_25937160	25937160	0.257489	0.0125653	0.00859044	0.143547	0.843006	circularity
12	S12_29278663	29278663	0.183238	0.0235684	0.0161131	0.143555	0.842982	circularity
12	S12_5167482	5167482	0.371429	-0.0151128	0.0103325	0.143562	0.842961	circularity
6	S6_8279384	8279384	0.460166	0.0115679	0.00790886	0.143563	0.842957	circularity
6	S6_18467196	18467196	0.224665	-0.0132079	0.00903027	0.143569	0.842939	circularity
2	S2_12923236	12923236	0.121978	-0.0205194	0.0140298	0.143587	0.842885	circularity
15	S15_189189	189189	0.0506692	0.0246258	0.0168377	0.143593	0.842867	circularity
9	S9_24880095	24880095	0.0615041	0.0200387	0.0137015	0.1436	0.842846	circularity
9	S9_24880097	24880097	0.0615041	0.0200387	0.0137015	0.1436	0.842846	circularity
6	S6_26700033	26700033	0.153601	0.0168114	0.0114949	0.143603	0.842836	circularity
6	S6_26700036	26700036	0.153601	0.0168114	0.0114949	0.143603	0.842836	circularity
1	S1_14923654	14923654	0.344806	-0.0109289	0.00747291	0.143614	0.842803	circularity
9	S9_772206	772206	0.160931	0.0151511	0.01036	0.143615	0.8428	circularity
2	S2_2565989	2565989	0.0834927	-0.0196767	0.0134549	0.143626	0.842767	circularity
2	S2_2566006	2566006	0.0834927	-0.0196767	0.0134549	0.143626	0.842767	circularity
13	S13_548200	548200	0.0516252	-0.026144	0.0178775	0.143634	0.842743	circularity
13	S13_548213	548213	0.0516252	-0.026144	0.0178775	0.143634	0.842743	circularity
9	S9_22853872	22853872	0.208413	0.0137592	0.00940914	0.143652	0.842688	circularity
6	S6_13182899	13182899	0.286807	-0.0100307	0.00685956	0.14366	0.842664	circularity
14	S14_9472178	9472178	0.067559	-0.0218323	0.0149302	0.14366	0.842664	circularity
6	S6_12933825	12933825	0.225621	-0.0129448	0.00885244	0.143664	0.842652	circularity
1	S1_19988456	19988456	0.0777565	-0.0249239	0.0170452	0.143679	0.842607	circularity
4	S4_5907748	5907748	0.150549	0.0207851	0.0142148	0.143681	0.842601	circularity
6	S6_27139281	27139281	0.0866794	-0.0200694	0.0137259	0.1437	0.842543	circularity
3	S3_19270099	19270099	0.16348	0.0179393	0.0122692	0.143702	0.842537	circularity
14	S14_1016534	1016534	0.425112	-0.0123136	0.00842163	0.143702	0.842537	circularity
5	S5_19277833	19277833	0.439771	0.0116288	0.00795332	0.143706	0.842525	circularity
1	S1_29916137	29916137	0.0761632	-0.0173932	0.0118963	0.143723	0.842474	circularity
1	S1_29916181	29916181	0.0761632	-0.0173932	0.0118963	0.143723	0.842474	circularity
6	S6_4500000	4500000	0.323773	-0.0114565	0.00783587	0.143725	0.842468	circularity
15	S15_9046863	9046863	0.417782	0.0119809	0.00819463	0.143729	0.842456	circularity
5	S5_26278626	26278626	0.244423	-0.0129484	0.00885727	0.14377	0.842332	circularity
2	S2_16976781	16976781	0.378571	0.014547	0.00995179	0.143811	0.842208	circularity
1	S1_4369840	4369840	0.177183	-0.0120064	0.00821379	0.143813	0.842202	circularity
16	S16_1266426	1266426	0.165711	0.0125662	0.00859708	0.143829	0.842154	circularity
6	S6_26894508	26894508	0.0554493	-0.0245851	0.01682	0.143834	0.842138	circularity
6	S6_984417	984417	0.414914	-0.0115534	0.00790447	0.143844	0.842108	circularity
5	S5_1808601	1808601	0.405991	0.0116213	0.00795117	0.143855	0.842075	circularity
2	S2_14700083	14700083	0.377948	-0.0118333	0.00809624	0.143856	0.842072	circularity
1	S1_28980421	28980421	0.475275	-0.0167423	0.0114555	0.143875	0.842015	circularity
10	S10_20024293	20024293	0.264818	0.013113	0.00897242	0.143883	0.841991	circularity
17	S17_20992905	20992905	0.38942	-0.0113645	0.00777605	0.143887	0.841978	circularity
2	S2_12040749	12040749	0.100382	-0.0184337	0.0126137	0.143907	0.841918	circularity
6	S6_15088827	15088827	0.262637	-0.0154487	0.0105716	0.143921	0.841876	circularity
2	S2_4435720	4435720	0.258126	0.0151159	0.0103439	0.143922	0.841873	circularity
14	S14_10414859	10414859	0.154238	-0.0158973	0.0108791	0.143943	0.841809	circularity
9	S9_27810553	27810553	0.111855	0.0191278	0.01309	0.143948	0.841794	circularity
5	S5_19066300	19066300	0.351816	-0.0112716	0.00771407	0.143966	0.84174	circularity
9	S9_28911594	28911594	0.114286	-0.0215116	0.0147221	0.143968	0.841734	circularity
5	S5_23055803	23055803	0.156469	-0.0150797	0.0103203	0.143969	0.841731	circularity
5	S5_25804229	25804229	0.164436	-0.0151607	0.0103758	0.143972	0.841722	circularity
2	S2_2051722	2051722	0.0799873	-0.0193228	0.0132248	0.143989	0.841671	circularity
3	S3_10165817	10165817	0.176227	-0.0126876	0.00868441	0.144025	0.841562	circularity
10	S10_26216613	26216613	0.493308	0.0102646	0.00702589	0.144025	0.841562	circularity
1	S1_25277248	25277248	0.0602294	0.0208926	0.0143007	0.144029	0.84155	circularity
4	S4_24525396	24525396	0.068515	-0.0219322	0.0150127	0.144039	0.84152	circularity
17	S17_24546987	24546987	0.0569044	-0.0357551	0.0244745	0.144039	0.84152	circularity
2	S2_25900992	25900992	0.380178	0.0112107	0.00767429	0.144065	0.841442	circularity
18	S18_19912612	19912612	0.385915	0.0102615	0.0070253	0.144111	0.841303	circularity
4	S4_26192881	26192881	0.184194	0.0118232	0.00809447	0.144112	0.8413	circularity
4	S4_26192935	26192935	0.184194	0.0118232	0.00809447	0.144112	0.8413	circularity
5	S5_15325530	15325530	0.0669216	-0.0230658	0.0157915	0.144113	0.841297	circularity
6	S6_15319961	15319961	0.217017	-0.0133711	0.00915427	0.144113	0.841297	circularity
7	S7_1373569	1373569	0.342575	-0.0117418	0.00803884	0.144117	0.841285	circularity
6	S6_19371585	19371585	0.312301	-0.00942671	0.00645409	0.144131	0.841243	circularity
8	S8_25815182	25815182	0.14659	0.0133701	0.00915423	0.144143	0.841206	circularity
8	S8_25815183	25815183	0.14659	0.0133701	0.00915423	0.144143	0.841206	circularity
8	S8_25815208	25815208	0.14659	0.0133701	0.00915423	0.144143	0.841206	circularity
1	S1_24110448	24110448	0.139579	0.0163842	0.0112189	0.144175	0.84111	circularity
9	S9_27827807	27827807	0.178776	-0.013584	0.00930149	0.144178	0.841101	circularity
11	S11_7926908	7926908	0.223709	0.0137169	0.00939263	0.144183	0.841086	circularity
10	S10_475051	475051	0.120778	0.0166206	0.011381	0.144185	0.84108	circularity
4	S4_9104894	9104894	0.333971	-0.0117905	0.00807389	0.144202	0.841029	circularity
6	S6_22000113	22000113	0.134799	-0.0154703	0.0105948	0.14424	0.840914	circularity
12	S12_6721359	6721359	0.246335	0.0126456	0.00866034	0.144243	0.840905	circularity
6	S6_4618665	4618665	0.160293	-0.0145824	0.00998775	0.144283	0.840785	circularity
6	S6_4618666	4618666	0.160293	-0.0145824	0.00998775	0.144283	0.840785	circularity
1	S1_14083582	14083582	0.435628	-0.0108145	0.00740713	0.144288	0.84077	circularity
2	S2_7980400	7980400	0.389739	0.0111978	0.00766973	0.144289	0.840767	circularity
2	S2_1927280	1927280	0.0866794	-0.0192142	0.0131618	0.144331	0.84064	circularity
10	S10_10282290	10282290	0.0901848	-0.0195219	0.0133727	0.144335	0.840628	circularity
6	S6_20211630	20211630	0.429892	0.0112652	0.00771679	0.144339	0.840616	circularity
3	S3_26471098	26471098	0.135755	0.0153662	0.0105261	0.14434	0.840613	circularity
4	S4_26503068	26503068	0.245061	-0.0124133	0.00850347	0.144346	0.840595	circularity
3	S3_2239818	2239818	0.11044	0.0221898	0.0152015	0.144369	0.840526	circularity
9	S9_25369413	25369413	0.410134	0.0104423	0.0071541	0.144392	0.840457	circularity
9	S9_23434279	23434279	0.0946463	0.01591	0.0109002	0.144396	0.840445	circularity
12	S12_10230864	10230864	0.0943276	0.0178162	0.0122063	0.144402	0.840427	circularity
13	S13_25206616	25206616	0.459528	-0.0111088	0.00761107	0.144411	0.8404	circularity
13	S13_265976	265976	0.211281	-0.0137373	0.00941224	0.144423	0.840364	circularity
12	S12_1305997	1305997	0.464308	0.0113396	0.00776964	0.144436	0.840325	circularity
5	S5_21925317	21925317	0.067559	-0.0222514	0.0152465	0.144444	0.8403	circularity
16	S16_19120010	19120010	0.128571	-0.0202893	0.0139033	0.144477	0.840201	circularity
13	S13_4946035	4946035	0.186743	0.0140362	0.00961839	0.14448	0.840192	circularity
15	S15_5288928	5288928	0.48311	-0.00941174	0.00644944	0.14448	0.840192	circularity
3	S3_13291613	13291613	0.330147	-0.0122155	0.00837117	0.144501	0.840129	circularity
6	S6_23453407	23453407	0.0717017	-0.0212273	0.0145475	0.144517	0.840081	circularity
17	S17_1881723	1881723	0.249203	-0.0124481	0.00853135	0.144539	0.840015	circularity
8	S8_14784988	14784988	0.321542	0.0118793	0.00814158	0.144541	0.840009	circularity
15	S15_4385942	4385942	0.0602294	-0.0251763	0.0172552	0.144548	0.839988	circularity
14	S14_9706340	9706340	0.450287	0.00928304	0.00636246	0.144556	0.839964	circularity
4	S4_13148998	13148998	0.144997	0.0166226	0.0113936	0.144583	0.839883	circularity
12	S12_25171680	25171680	0.0764818	0.0209703	0.0143744	0.144603	0.839823	circularity
8	S8_18013579	18013579	0.494505	0.0143478	0.00983508	0.14461	0.839802	circularity
5	S5_20962715	20962715	0.0936902	-0.0188652	0.0129323	0.144629	0.839745	circularity
7	S7_22833024	22833024	0.117582	-0.0209861	0.0143864	0.144635	0.839727	circularity
10	S10_481911	481911	0.105163	0.0157989	0.0108306	0.144641	0.839709	circularity
10	S10_701593	701593	0.0956044	-0.0241367	0.0165465	0.144641	0.839709	circularity
8	S8_7996341	7996341	0.0626374	0.027297	0.0187132	0.144647	0.839691	circularity
5	S5_20166803	20166803	0.144041	-0.0160509	0.011004	0.144662	0.839646	circularity
15	S15_1198579	1198579	0.229446	-0.013586	0.00931433	0.144672	0.839616	circularity
18	S18_8607350	8607350	0.1587	-0.0120747	0.0082782	0.144672	0.839616	circularity
15	S15_8255931	8255931	0.0991077	-0.0194489	0.013334	0.144677	0.839601	circularity
15	S15_8255932	8255932	0.0991077	-0.0194489	0.013334	0.144677	0.839601	circularity
15	S15_8255939	8255939	0.0991077	-0.0194489	0.013334	0.144677	0.839601	circularity
5	S5_26012178	26012178	0.0752747	0.020319	0.0139307	0.144683	0.839582	circularity
8	S8_8360456	8360456	0.0949649	0.0188245	0.0129062	0.144686	0.839573	circularity
6	S6_17935495	17935495	0.383684	0.0109387	0.00749971	0.144688	0.839567	circularity
17	S17_2502105	2502105	0.0975143	0.0189079	0.0129635	0.144688	0.839567	circularity
15	S15_2612066	2612066	0.257808	-0.012486	0.00856055	0.144689	0.839564	circularity
1	S1_17045684	17045684	0.358509	0.0118566	0.00812918	0.144698	0.839537	circularity
10	S10_16296600	16296600	0.19471	0.0145685	0.00998889	0.144711	0.839498	circularity
3	S3_21298596	21298596	0.163799	0.015772	0.0108141	0.144712	0.839495	circularity
1	S1_28195012	28195012	0.245698	0.0133366	0.00914449	0.144723	0.839462	circularity
4	S4_7788206	7788206	0.0732951	0.022591	0.0154901	0.144727	0.83945	circularity
14	S14_22892759	22892759	0.0862637	-0.0253667	0.0173938	0.144736	0.839423	circularity
2	S2_8030331	8030331	0.254939	-0.0122848	0.00842365	0.144738	0.839417	circularity
2	S2_8030347	8030347	0.254939	-0.0122848	0.00842365	0.144738	0.839417	circularity
14	S14_11238800	11238800	0.191842	0.014253	0.00977338	0.144744	0.839399	circularity
8	S8_19721764	19721764	0.115041	0.0146785	0.0100658	0.144772	0.839315	circularity
1	S1_28193679	28193679	0.0579987	0.0211299	0.0144904	0.144783	0.839282	circularity
1	S1_29928880	29928880	0.217336	0.0126919	0.00870416	0.144801	0.839228	circularity
6	S6_3185594	3185594	0.316762	-0.0109865	0.00753468	0.144805	0.839216	circularity
1	S1_4382596	4382596	0.380816	0.0110859	0.00760309	0.14482	0.839171	circularity
15	S15_3077459	3077459	0.175908	0.0223338	0.0153179	0.144834	0.839129	circularity
5	S5_1441458	1441458	0.340025	-0.0105297	0.00722224	0.144854	0.83907	circularity
5	S5_1441460	1441460	0.340025	-0.0105297	0.00722224	0.144854	0.83907	circularity
5	S5_1441461	1441461	0.340025	-0.0105297	0.00722224	0.144854	0.83907	circularity
8	S8_25815222	25815222	0.145634	0.0133584	0.00916243	0.144854	0.83907	circularity
13	S13_17730655	17730655	0.385915	0.0116284	0.00797616	0.144868	0.839028	circularity
1	S1_21225816	21225816	0.0723391	-0.0213812	0.0146659	0.144872	0.839016	circularity
18	S18_9178089	9178089	0.376673	0.0117492	0.00805914	0.144876	0.839004	circularity
16	S16_649929	649929	0.397387	-0.0104249	0.00715084	0.144878	0.838998	circularity
2	S2_2135786	2135786	0.427661	0.0111493	0.00764789	0.144887	0.838971	circularity
18	S18_8478489	8478489	0.102198	0.0225278	0.0154536	0.144904	0.83892	circularity
2	S2_29997463	29997463	0.449012	-0.0116871	0.00801724	0.144911	0.838899	circularity
3	S3_3938122	3938122	0.423837	0.010155	0.00696632	0.144914	0.83889	circularity
5	S5_1780218	1780218	0.246017	-0.011007	0.00755084	0.144917	0.838881	circularity
3	S3_17965418	17965418	0.0936902	-0.0192847	0.0132296	0.144926	0.838854	circularity
6	S6_23591854	23591854	0.0908222	0.0192826	0.0132282	0.144926	0.838854	circularity
16	S16_354865	354865	0.396431	-0.0102338	0.00702085	0.144942	0.838806	circularity
6	S6_13502888	13502888	0.415934	-0.0156898	0.0107642	0.144954	0.83877	circularity
1	S1_24084241	24084241	0.140217	0.0154869	0.0106251	0.144956	0.838764	circularity
12	S12_21145233	21145233	0.381134	0.0112929	0.00774795	0.144968	0.838728	circularity
5	S5_5156562	5156562	0.437859	0.0105148	0.00721424	0.144975	0.838707	circularity
18	S18_3624575	3624575	0.406628	-0.0117879	0.00808768	0.144976	0.838704	circularity
10	S10_23216345	23216345	0.358827	-0.0123888	0.0085006	0.145007	0.838611	circularity
9	S9_15519783	15519783	0.0828553	-0.0193129	0.0132517	0.145008	0.838608	circularity
17	S17_21283294	21283294	0.113736	0.0211329	0.0145006	0.145011	0.838599	circularity
11	S11_2575954	2575954	0.471638	-0.0131984	0.00905657	0.145025	0.838557	circularity
3	S3_23781420	23781420	0.162843	0.0166373	0.0114165	0.145031	0.838539	circularity
12	S12_3741629	3741629	0.0592734	0.0263085	0.0180532	0.145039	0.838515	circularity
6	S6_21728177	21728177	0.424156	0.0103944	0.00713282	0.145044	0.8385	circularity
13	S13_5013550	5013550	0.434672	0.0112126	0.00769432	0.145044	0.8385	circularity
15	S15_12137654	12137654	0.121096	-0.0150122	0.0103023	0.145072	0.838416	circularity
15	S15_12137656	12137656	0.121096	-0.0150122	0.0103023	0.145072	0.838416	circularity
10	S10_8894	8894	0.313894	-0.0111024	0.00761932	0.145078	0.838398	circularity
4	S4_26503639	26503639	0.41109	0.0112756	0.00773822	0.145081	0.838389	circularity
10	S10_20079497	20079497	0.423518	0.0114646	0.00786807	0.145089	0.838366	circularity
10	S10_20079546	20079546	0.423518	0.0114646	0.00786807	0.145089	0.838366	circularity
6	S6_22347842	22347842	0.438177	0.0116426	0.00799079	0.145117	0.838282	circularity
4	S4_11209656	11209656	0.234863	-0.0127515	0.00875201	0.145122	0.838267	circularity
1	S1_30175472	30175472	0.0844487	0.0195892	0.0134453	0.145128	0.838249	circularity
1	S1_30175518	30175518	0.0844487	0.0195892	0.0134453	0.145128	0.838249	circularity
2	S2_894269	894269	0.124283	0.0168537	0.0115678	0.145129	0.838246	circularity
4	S4_10537425	10537425	0.150414	-0.0151913	0.0104271	0.145142	0.838207	circularity
4	S4_13170077	13170077	0.178776	-0.0140194	0.00962389	0.145192	0.838057	circularity
13	S13_6042470	6042470	0.474506	-0.0116622	0.00800574	0.145192	0.838057	circularity
10	S10_25475812	25475812	0.107393	-0.0169868	0.011661	0.145194	0.838051	circularity
15	S15_7069881	7069881	0.483429	0.0112365	0.00771385	0.145209	0.838006	circularity
10	S10_1438399	1438399	0.377629	0.0105899	0.00727031	0.145228	0.83795	circularity
4	S4_2796039	2796039	0.068515	-0.0215647	0.0148052	0.145238	0.83792	circularity
4	S4_1541873	1541873	0.36297	0.0131877	0.00905408	0.145242	0.837908	circularity
1	S1_24072645	24072645	0.174315	0.0151041	0.01037	0.145252	0.837878	circularity
8	S8_20890263	20890263	0.146703	0.0196912	0.0135195	0.145254	0.837872	circularity
15	S15_19884116	19884116	0.15392	-0.0157177	0.0107914	0.145255	0.837869	circularity
5	S5_9254179	9254179	0.0549451	0.0314743	0.0216097	0.145257	0.837863	circularity
7	S7_5473344	5473344	0.134799	0.0156809	0.0107664	0.145265	0.837839	circularity
11	S11_26474171	26474171	0.292543	-0.0116659	0.00800996	0.145275	0.837809	circularity
10	S10_10555765	10555765	0.246973	-0.0124496	0.00854809	0.145276	0.837806	circularity
4	S4_19252881	19252881	0.118866	0.0171009	0.011742	0.145285	0.837779	circularity
15	S15_2307443	2307443	0.114835	-0.0219495	0.0150713	0.14529	0.837764	circularity
14	S14_12322638	12322638	0.0799873	-0.0193595	0.0132931	0.145294	0.837752	circularity
18	S18_1629379	1629379	0.315806	-0.0112131	0.00769965	0.145305	0.837719	circularity
10	S10_19779109	19779109	0.120459	0.0168533	0.0115728	0.145315	0.83769	circularity
4	S4_10815337	10815337	0.132569	-0.0160409	0.0110155	0.145337	0.837624	circularity
17	S17_1195833	1195833	0.198215	-0.0142596	0.00979256	0.145348	0.837591	circularity
14	S14_12003648	12003648	0.387189	-0.010782	0.00740443	0.145349	0.837588	circularity
16	S16_1450645	1450645	0.305609	-0.0114603	0.00787035	0.145355	0.83757	circularity
18	S18_3408731	3408731	0.154876	-0.0139774	0.00959896	0.145356	0.837567	circularity
10	S10_22890066	22890066	0.454111	0.0103261	0.00709164	0.145367	0.837534	circularity
3	S3_22155443	22155443	0.203952	-0.0137738	0.00945945	0.145368	0.837531	circularity
13	S13_3747898	3747898	0.192161	0.0137673	0.00945524	0.145378	0.837501	circularity
16	S16_505408	505408	0.26928	0.0129951	0.00892498	0.145383	0.837486	circularity
14	S14_11224479	11224479	0.341938	-0.0116895	0.00802854	0.145393	0.837457	circularity
1	S1_23107203	23107203	0.478649	0.0111668	0.00766994	0.145416	0.837388	circularity
9	S9_3466309	3466309	0.161568	0.0156895	0.0107764	0.145416	0.837388	circularity
2	S2_8743869	8743869	0.0787126	-0.0180816	0.01242	0.145434	0.837334	circularity
11	S11_14326360	14326360	0.283301	0.0113719	0.00781118	0.145436	0.837328	circularity
5	S5_25171604	25171604	0.0796703	0.0259271	0.0178092	0.145442	0.83731	circularity
10	S10_3207475	3207475	0.118228	0.0169124	0.0116174	0.145453	0.837277	circularity
11	S11_22305722	22305722	0.431804	-0.0117255	0.00805446	0.145454	0.837274	circularity
15	S15_12579400	12579400	0.395475	-0.0105687	0.00725991	0.14546	0.837256	circularity
16	S16_21242857	21242857	0.35989	-0.0138624	0.00952269	0.14547	0.837227	circularity
11	S11_20547303	20547303	0.1058	0.0163098	0.0112041	0.145477	0.837206	circularity
7	S7_24121657	24121657	0.423837	-0.010717	0.00736243	0.145495	0.837152	circularity
5	S5_1950967	1950967	0.3413	0.0121784	0.00836678	0.145511	0.837104	circularity
9	S9_25401292	25401292	0.344487	-0.0101275	0.00695793	0.145523	0.837068	circularity
11	S11_23148129	23148129	0.398352	-0.0138818	0.00953748	0.145532	0.837042	circularity
10	S10_9017984	9017984	0.0729764	0.0219638	0.0150906	0.145542	0.837012	circularity
7	S7_24624103	24624103	0.0854047	0.0190572	0.0130936	0.145543	0.837009	circularity
4	S4_26528370	26528370	0.291209	-0.0159044	0.0109284	0.145579	0.836901	circularity
15	S15_7785676	7785676	0.112811	0.0169528	0.0116488	0.14558	0.836898	circularity
16	S16_22675255	22675255	0.445825	0.0116789	0.00802498	0.14558	0.836898	circularity
1	S1_24935091	24935091	0.125876	0.0173281	0.0119069	0.145586	0.83688	circularity
14	S14_16070320	16070320	0.352454	0.0111253	0.0076448	0.145594	0.836857	circularity
17	S17_17228032	17228032	0.48789	-0.0111372	0.00765329	0.145608	0.836815	circularity
10	S10_24292674	24292674	0.231995	-0.0111724	0.0076777	0.14562	0.836779	circularity
3	S3_2868327	2868327	0.0675266	0.0293234	0.0201513	0.145623	0.83677	circularity
1	S1_29696806	29696806	0.398024	-0.0114104	0.00784143	0.145629	0.836752	circularity
11	S11_22008937	22008937	0.260676	-0.0133624	0.00918353	0.145658	0.836666	circularity
4	S4_3162994	3162994	0.195666	0.0156025	0.010724	0.14569	0.83657	circularity
4	S4_9948234	9948234	0.364882	0.0118911	0.00817342	0.145711	0.836508	circularity
9	S9_910913	910913	0.495857	0.0110731	0.00761123	0.145714	0.836499	circularity
18	S18_314709	314709	0.247802	-0.0135202	0.00929344	0.145722	0.836475	circularity
8	S8_27428405	27428405	0.17782	0.0129287	0.00888696	0.145727	0.83646	circularity
7	S7_1225323	1225323	0.146272	-0.0153838	0.0105747	0.145733	0.836442	circularity
18	S18_5993352	5993352	0.351816	0.0120457	0.00828015	0.145733	0.836442	circularity
3	S3_20916898	20916898	0.124602	0.0171712	0.0118034	0.145734	0.836439	circularity
1	S1_1996243	1996243	0.138942	-0.0146955	0.0101019	0.145746	0.836403	circularity
10	S10_19755202	19755202	0.494264	-0.00956507	0.00657518	0.145746	0.836403	circularity
1	S1_1367954	1367954	0.178139	0.014734	0.0101285	0.14575	0.836391	circularity
12	S12_29805308	29805308	0.193754	-0.0141366	0.00971805	0.145758	0.836368	circularity
12	S12_26745848	26745848	0.139898	-0.0180771	0.012427	0.145764	0.83635	circularity
7	S7_5427838	5427838	0.210962	-0.0139918	0.00961862	0.145766	0.836344	circularity
10	S10_12305922	12305922	0.346154	-0.0142141	0.00977164	0.145771	0.836329	circularity
16	S16_22174206	22174206	0.0755258	-0.0222263	0.01528	0.145779	0.836305	circularity
13	S13_3726032	3726032	0.462078	0.0103007	0.00708145	0.14578	0.836302	circularity
2	S2_1970726	1970726	0.379541	-0.0117706	0.00809235	0.145799	0.836245	circularity
6	S6_25314592	25314592	0.332696	-0.0125962	0.00866002	0.145801	0.836239	circularity
6	S6_25314632	25314632	0.332696	-0.0125962	0.00866002	0.145801	0.836239	circularity
2	S2_321051	321051	0.128426	0.0159178	0.0109439	0.145811	0.83621	circularity
14	S14_5798232	5798232	0.0532186	0.0249462	0.0171513	0.145813	0.836204	circularity
6	S6_9109438	9109438	0.22594	0.0130134	0.00894713	0.145814	0.836201	circularity
6	S6_15567247	15567247	0.214786	-0.0132498	0.0091097	0.145815	0.836198	circularity
9	S9_911194	911194	0.495857	0.0110206	0.00757735	0.145831	0.83615	circularity
18	S18_3409180	3409180	0.151052	-0.0154895	0.0106499	0.145831	0.83615	circularity
3	S3_5509445	5509445	0.498088	0.0116842	0.00803372	0.145836	0.836135	circularity
14	S14_17717273	17717273	0.351816	-0.0101539	0.0069817	0.145845	0.836108	circularity
6	S6_14630643	14630643	0.217336	-0.0131853	0.00906619	0.145854	0.836082	circularity
13	S13_8150466	8150466	0.3703	-0.0113786	0.00782393	0.145854	0.836082	circularity
14	S14_5678458	5678458	0.0522626	0.0252392	0.0173546	0.145856	0.836076	circularity
4	S4_22292015	22292015	0.484385	-0.00933668	0.00642038	0.145884	0.835992	circularity
2	S2_2418012	2418012	0.0857234	-0.0194183	0.0133534	0.145895	0.83596	circularity
4	S4_10537429	10537429	0.152645	-0.0148399	0.0102051	0.145901	0.835942	circularity
1	S1_4099009	4099009	0.126514	0.017077	0.0117439	0.145916	0.835897	circularity
18	S18_2710718	2710718	0.0621415	-0.0228461	0.0157132	0.145962	0.83576	circularity
10	S10_3301102	3301102	0.0818681	-0.0249498	0.0171604	0.145969	0.835739	circularity
13	S13_23088203	23088203	0.18993	0.0142705	0.00981573	0.145991	0.835674	circularity
9	S9_1218563	1218563	0.341938	0.0120695	0.00830277	0.146037	0.835537	circularity
6	S6_12981751	12981751	0.476099	-0.0110663	0.00761275	0.146043	0.835519	circularity
12	S12_1036518	1036518	0.489802	0.0122409	0.00842083	0.146045	0.835513	circularity
10	S10_33495	33495	0.330784	0.0115796	0.00796609	0.146055	0.835484	circularity
18	S18_2989952	2989952	0.0662843	-0.022397	0.0154079	0.146055	0.835484	circularity
6	S6_15847165	15847165	0.302103	-0.012774	0.00878787	0.146059	0.835472	circularity
5	S5_16265604	16265604	0.282345	-0.0123568	0.00850097	0.146063	0.83546	circularity
16	S16_3854588	3854588	0.115041	0.0141336	0.0097235	0.146071	0.835436	circularity
16	S16_3854589	3854589	0.115041	0.0141336	0.0097235	0.146071	0.835436	circularity
6	S6_19249374	19249374	0.476737	-0.00997658	0.00686361	0.146072	0.835433	circularity
15	S15_8435326	8435326	0.102932	0.0176595	0.0121493	0.146072	0.835433	circularity
4	S4_21919794	21919794	0.0857143	0.0214507	0.0147575	0.146073	0.83543	circularity
6	S6_25938841	25938841	0.130019	-0.0159881	0.0109996	0.146079	0.835412	circularity
5	S5_4427253	4427253	0.0774379	0.0175902	0.0121019	0.146083	0.8354	circularity
8	S8_30177814	30177814	0.171128	0.0144408	0.00993571	0.146105	0.835335	circularity
12	S12_29896403	29896403	0.270236	-0.0125704	0.00864899	0.146115	0.835305	circularity
11	S11_1939850	1939850	0.360421	-0.0110985	0.00763648	0.146125	0.835275	circularity
5	S5_26292612	26292612	0.378585	-0.0114261	0.00786207	0.146135	0.835246	circularity
15	S15_23071382	23071382	0.374176	-0.012485	0.00859109	0.146155	0.835186	circularity
8	S8_4784666	4784666	0.106756	0.0180524	0.0124228	0.146176	0.835124	circularity
7	S7_23794883	23794883	0.246335	0.012739	0.00876653	0.146186	0.835094	circularity
11	S11_14050037	14050037	0.25972	0.0130959	0.00901258	0.146206	0.835035	circularity
17	S17_20992762	20992762	0.404079	-0.011621	0.00799783	0.146219	0.834996	circularity
4	S4_24652417	24652417	0.238368	-0.0128124	0.00881791	0.146225	0.834978	circularity
16	S16_25342443	25342443	0.23022	-0.0158896	0.0109363	0.146244	0.834922	circularity
10	S10_614662	614662	0.226896	-0.0129069	0.00888367	0.146257	0.834883	circularity
5	S5_17434155	17434155	0.284257	-0.0123384	0.00849239	0.146258	0.83488	circularity
1	S1_31880345	31880345	0.108987	-0.0155643	0.010713	0.146268	0.834851	circularity
1	S1_31880353	31880353	0.108987	-0.0155643	0.010713	0.146268	0.834851	circularity
2	S2_10975407	10975407	0.159656	0.0134158	0.00923422	0.146271	0.834842	circularity
7	S7_24909418	24909418	0.458891	0.0119201	0.00820477	0.146272	0.834839	circularity
11	S11_25312136	25312136	0.40153	-0.01144	0.00787472	0.146293	0.834776	circularity
11	S11_2569443	2569443	0.174634	0.0139227	0.00958382	0.146299	0.834759	circularity
8	S8_32535565	32535565	0.0828553	-0.0205498	0.0141457	0.146301	0.834753	circularity
8	S8_1305534	1305534	0.106119	0.0151107	0.0104017	0.146305	0.834741	circularity
2	S2_16463111	16463111	0.459528	-0.0117174	0.00806639	0.146329	0.83467	circularity
4	S4_23176228	23176228	0.182282	0.0152782	0.0105182	0.146349	0.83461	circularity
4	S4_23176243	23176243	0.182282	0.0152782	0.0105182	0.146349	0.83461	circularity
16	S16_48861	48861	0.428298	0.00902996	0.00621665	0.14635	0.834607	circularity
16	S16_48909	48909	0.428298	0.00902996	0.00621665	0.14635	0.834607	circularity
1	S1_29849293	29849293	0.335245	0.0109742	0.00755524	0.146353	0.834598	circularity
12	S12_1700346	1700346	0.201083	-0.0137732	0.00948222	0.146355	0.834592	circularity
4	S4_23012	23012	0.48566	0.0112344	0.00773458	0.146366	0.83456	circularity
1	S1_23339671	23339671	0.494583	-0.0115947	0.00798268	0.146368	0.834554	circularity
2	S2_10430856	10430856	0.485341	-0.00968696	0.00666927	0.146369	0.834551	circularity
8	S8_4763256	4763256	0.106593	-0.0215314	0.0148242	0.146376	0.83453	circularity
9	S9_16846070	16846070	0.344487	0.0123779	0.00852269	0.146405	0.834444	circularity
6	S6_24522220	24522220	0.481198	0.0111543	0.00768047	0.146419	0.834403	circularity
18	S18_6995989	6995989	0.197578	0.0129125	0.00889128	0.146427	0.834379	circularity
18	S18_6995998	6995998	0.197578	0.0129125	0.00889128	0.146427	0.834379	circularity
16	S16_25537296	25537296	0.144041	0.0152831	0.0105237	0.146431	0.834367	circularity
2	S2_6548292	6548292	0.488209	0.00938788	0.006465	0.146472	0.834245	circularity
12	S12_30409270	30409270	0.142447	-0.0154409	0.0106337	0.146482	0.834216	circularity
12	S12_532365	532365	0.0763736	-0.025596	0.0176277	0.146493	0.834183	circularity
6	S6_4774824	4774824	0.424793	0.0111598	0.00768566	0.146494	0.83418	circularity
11	S11_18218690	18218690	0.0840659	-0.024276	0.0167188	0.146496	0.834174	circularity
10	S10_22860251	22860251	0.104844	0.0183455	0.0126348	0.146506	0.834145	circularity
6	S6_18682304	18682304	0.254302	-0.01361	0.00937344	0.146508	0.834139	circularity
9	S9_3305781	3305781	0.112492	0.0155417	0.010704	0.146515	0.834118	circularity
2	S2_6548320	6548320	0.439133	0.00945125	0.00650946	0.146522	0.834097	circularity
2	S2_6548326	6548326	0.439133	0.00945125	0.00650946	0.146522	0.834097	circularity
1	S1_6881097	6881097	0.216061	0.0121206	0.00834819	0.146534	0.834062	circularity
3	S3_16806146	16806146	0.205226	0.0139087	0.00958007	0.146547	0.834023	circularity
3	S3_11617578	11617578	0.198534	-0.0117422	0.00808794	0.146554	0.834002	circularity
16	S16_468627	468627	0.357234	0.00823883	0.00567491	0.146557	0.833993	circularity
16	S16_468630	468630	0.357234	0.00823883	0.00567491	0.146557	0.833993	circularity
7	S7_26380008	26380008	0.297004	0.0129131	0.00889484	0.14657	0.833955	circularity
6	S6_996400	996400	0.16826	-0.015006	0.0103367	0.146577	0.833934	circularity
9	S9_4412205	4412205	0.185787	0.0139183	0.00958756	0.146584	0.833913	circularity
2	S2_8871006	8871006	0.144041	0.0132265	0.0091113	0.146597	0.833875	circularity
7	S7_23335878	23335878	0.24761	-0.0124752	0.00859384	0.1466	0.833866	circularity
12	S12_6428682	6428682	0.163187	0.0175978	0.0121228	0.146604	0.833854	circularity
5	S5_27725224	27725224	0.0634162	-0.0218625	0.0150608	0.146607	0.833845	circularity
5	S5_27725225	27725225	0.0634162	-0.0218625	0.0150608	0.146607	0.833845	circularity
5	S5_27725226	27725226	0.0634162	-0.0218625	0.0150608	0.146607	0.833845	circularity
5	S5_27725228	27725228	0.0634162	-0.0218625	0.0150608	0.146607	0.833845	circularity
18	S18_8607369	8607369	0.157744	-0.0120356	0.00829145	0.146622	0.833801	circularity
7	S7_2076184	2076184	0.464627	-0.0111783	0.00770093	0.146625	0.833792	circularity
7	S7_16330551	16330551	0.280433	0.0123686	0.00852101	0.146628	0.833783	circularity
6	S6_21619711	21619711	0.450287	-0.00921684	0.0063497	0.14663	0.833777	circularity
6	S6_2295475	2295475	0.362651	-0.0114501	0.00788879	0.146659	0.833691	circularity
8	S8_25768394	25768394	0.125876	0.0164282	0.0113188	0.146664	0.833676	circularity
1	S1_28249179	28249179	0.418738	0.00958161	0.00660209	0.146696	0.833582	circularity
3	S3_2629703	2629703	0.0917782	-0.0185799	0.0128023	0.146698	0.833576	circularity
8	S8_2937369	2937369	0.219567	-0.0142044	0.00978803	0.146724	0.833499	circularity
12	S12_3572787	3572787	0.0579987	-0.0229954	0.0158474	0.146765	0.833378	circularity
8	S8_4224166	4224166	0.446144	-0.0113187	0.00780129	0.146815	0.83323	circularity
17	S17_20752936	20752936	0.439771	-0.0109276	0.00753177	0.146815	0.83323	circularity
17	S17_20752945	20752945	0.439771	-0.0109276	0.00753177	0.146815	0.83323	circularity
18	S18_4845826	4845826	0.0745698	-0.0181479	0.0125083	0.146815	0.83323	circularity
18	S18_4845827	4845827	0.0745698	-0.0181479	0.0125083	0.146815	0.83323	circularity
18	S18_4845838	4845838	0.0745698	-0.0181479	0.0125083	0.146815	0.83323	circularity
18	S18_4845840	4845840	0.0745698	-0.0181479	0.0125083	0.146815	0.83323	circularity
18	S18_4845849	4845849	0.0745698	-0.0181479	0.0125083	0.146815	0.83323	circularity
18	S18_4845859	4845859	0.0745698	-0.0181479	0.0125083	0.146815	0.83323	circularity
12	S12_17815930	17815930	0.335245	0.0109583	0.00755304	0.146821	0.833212	circularity
13	S13_8794256	8794256	0.256851	-0.0100934	0.00695698	0.146826	0.833197	circularity
13	S13_17217475	17217475	0.202677	0.0142062	0.00979241	0.146852	0.83312	circularity
13	S13_17217476	17217476	0.202677	0.0142062	0.00979241	0.146852	0.83312	circularity
13	S13_17217478	17217478	0.202677	0.0142062	0.00979241	0.146852	0.83312	circularity
13	S13_17217479	17217479	0.202677	0.0142062	0.00979241	0.146852	0.83312	circularity
13	S13_17217481	17217481	0.202677	0.0142062	0.00979241	0.146852	0.83312	circularity
13	S13_17217482	17217482	0.202677	0.0142062	0.00979241	0.146852	0.83312	circularity
15	S15_1927332	1927332	0.254939	-0.0127001	0.00875434	0.146857	0.833105	circularity
13	S13_14652173	14652173	0.225275	-0.0161361	0.0111229	0.14686	0.833096	circularity
13	S13_12926724	12926724	0.333333	0.0108418	0.00747352	0.146865	0.833082	circularity
2	S2_11564945	11564945	0.0745698	0.0215274	0.0148399	0.146879	0.83304	circularity
8	S8_1751481	1751481	0.283301	0.0121383	0.00836767	0.146885	0.833023	circularity
4	S4_20244763	20244763	0.210325	0.0115531	0.00796434	0.146892	0.833002	circularity
2	S2_16751343	16751343	0.423199	0.0100744	0.00694513	0.146899	0.832981	circularity
12	S12_31028068	31028068	0.426068	-0.0113198	0.00780374	0.146902	0.832972	circularity
5	S5_24160008	24160008	0.398024	0.0117122	0.00807433	0.146906	0.83296	circularity
5	S5_24160012	24160012	0.398024	0.0117122	0.00807433	0.146906	0.83296	circularity
11	S11_6118230	6118230	0.0965583	0.0204776	0.0141172	0.146907	0.832958	circularity
5	S5_4209101	4209101	0.400892	0.0113789	0.00784482	0.146921	0.832916	circularity
6	S6_5240045	5240045	0.327916	0.014598	0.0100642	0.146922	0.832913	circularity
18	S18_5989772	5989772	0.337476	0.0118407	0.00816339	0.14693	0.83289	circularity
18	S18_5989792	5989792	0.337476	0.0118407	0.00816339	0.14693	0.83289	circularity
13	S13_719418	719418	0.0796686	-0.0184038	0.0126884	0.146934	0.832878	circularity
14	S14_21169842	21169842	0.389739	-0.0115623	0.00797183	0.146948	0.832836	circularity
16	S16_23055992	23055992	0.0793499	-0.0216192	0.014906	0.146956	0.832813	circularity
8	S8_7985791	7985791	0.285851	-0.0126332	0.00871054	0.146965	0.832786	circularity
8	S8_29977543	29977543	0.480242	-0.0105255	0.00725745	0.146975	0.832757	circularity
7	S7_16572281	16572281	0.355322	-0.00884067	0.00609586	0.146982	0.832736	circularity
2	S2_11097410	11097410	0.0873168	-0.0205437	0.0141656	0.146987	0.832721	circularity
9	S9_25609486	25609486	0.303059	0.0117508	0.0081026	0.146987	0.832721	circularity
4	S4_25005723	25005723	0.15137	0.0135733	0.00935926	0.146989	0.832715	circularity
14	S14_4781788	4781788	0.496154	-0.0165057	0.0113817	0.147004	0.832671	circularity
12	S12_3347134	3347134	0.202677	-0.013892	0.00957943	0.147005	0.832668	circularity
18	S18_3816887	3816887	0.47355	-0.0114505	0.00789619	0.147022	0.832618	circularity
6	S6_7686908	7686908	0.0532186	-0.0247634	0.0170768	0.147024	0.832612	circularity
4	S4_13121517	13121517	0.164117	-0.0121283	0.00836401	0.147043	0.832556	circularity
10	S10_14019138	14019138	0.439771	-0.0111467	0.00768754	0.147068	0.832482	circularity
3	S3_5127076	5127076	0.351179	0.0116171	0.00801203	0.14707	0.832476	circularity
11	S11_2199886	2199886	0.0669216	0.0216381	0.0149246	0.147106	0.83237	circularity
15	S15_9163448	9163448	0.355322	0.0120829	0.00833414	0.147114	0.832346	circularity
14	S14_14258100	14258100	0.131294	0.0163317	0.0112648	0.147116	0.83234	circularity
6	S6_10203173	10203173	0.20905	-0.0133092	0.00918009	0.147117	0.832337	circularity
18	S18_3173455	3173455	0.068515	-0.0200808	0.013851	0.147121	0.832325	circularity
18	S18_3173465	3173465	0.068515	-0.0200808	0.013851	0.147121	0.832325	circularity
15	S15_6470946	6470946	0.332377	-0.0119286	0.00822802	0.147126	0.832311	circularity
10	S10_3483557	3483557	0.479924	-0.0121071	0.00835127	0.147134	0.832287	circularity
14	S14_3488519	3488519	0.262588	0.0134148	0.00925337	0.147137	0.832278	circularity
5	S5_11101857	11101857	0.289994	-0.0121752	0.00839867	0.147154	0.832228	circularity
8	S8_28887509	28887509	0.104207	-0.0167215	0.0115349	0.147158	0.832216	circularity
12	S12_3572843	3572843	0.125876	0.0164497	0.0113479	0.147176	0.832163	circularity
14	S14_16432219	16432219	0.0500319	-0.0262101	0.0180817	0.147187	0.832131	circularity
18	S18_14739438	14739438	0.43021	-0.0115846	0.00799239	0.14721	0.832063	circularity
13	S13_7813477	7813477	0.1587	0.0126661	0.00873895	0.147229	0.832007	circularity
13	S13_7813522	7813522	0.1587	0.0126661	0.00873895	0.147229	0.832007	circularity
13	S13_809306	809306	0.385915	-0.0124762	0.00860816	0.147242	0.831968	circularity
10	S10_1254433	1254433	0.0818993	-0.0167993	0.011591	0.147243	0.831965	circularity
10	S10_1254436	1254436	0.0818993	-0.0167993	0.011591	0.147243	0.831965	circularity
14	S14_4092696	4092696	0.104525	0.019255	0.0132863	0.147269	0.831889	circularity
11	S11_533600	533600	0.0519439	0.0229735	0.0158523	0.147277	0.831865	circularity
7	S7_24759299	24759299	0.082218	0.0193732	0.0133684	0.147289	0.83183	circularity
12	S12_18600785	18600785	0.0701083	0.0170152	0.0117413	0.14729	0.831827	circularity
9	S9_27872767	27872767	0.0634162	-0.0224773	0.0155105	0.147292	0.831821	circularity
9	S9_27872789	27872789	0.0634162	-0.0224773	0.0155105	0.147292	0.831821	circularity
14	S14_10654023	10654023	0.129063	-0.016348	0.011281	0.147292	0.831821	circularity
10	S10_2834614	2834614	0.341619	0.0118006	0.00814309	0.147294	0.831815	circularity
1	S1_28344323	28344323	0.241555	0.0129196	0.00891541	0.147302	0.831791	circularity
7	S7_20567206	20567206	0.135755	-0.0163064	0.0112526	0.147302	0.831791	circularity
11	S11_6195617	6195617	0.162843	-0.0144835	0.00999577	0.147349	0.831653	circularity
1	S1_30020996	30020996	0.27884	0.0130951	0.00903815	0.147376	0.831573	circularity
3	S3_675242	675242	0.0650096	0.0181957	0.0125587	0.147378	0.831567	circularity
10	S10_1319067	1319067	0.137349	0.0146548	0.0101149	0.147381	0.831559	circularity
10	S10_1319080	1319080	0.137349	0.0146548	0.0101149	0.147381	0.831559	circularity
1	S1_17045843	17045843	0.332059	0.0122302	0.00844147	0.147387	0.831541	circularity
3	S3_3212786	3212786	0.289038	0.0125755	0.00867998	0.147395	0.831517	circularity
1	S1_4357094	4357094	0.176864	0.0135541	0.00935579	0.147409	0.831476	circularity
11	S11_15053310	15053310	0.1826	-0.0142416	0.00983034	0.147411	0.83147	circularity
11	S11_15053314	15053314	0.1826	-0.0142416	0.00983034	0.147411	0.83147	circularity
11	S11_1404439	1404439	0.340663	-0.0116523	0.00804319	0.147416	0.831455	circularity
15	S15_6846411	6846411	0.0806246	-0.0217042	0.0149822	0.147431	0.831411	circularity
12	S12_7119927	7119927	0.0659341	0.024989	0.0172508	0.147457	0.831335	circularity
6	S6_24522115	24522115	0.482473	0.0111447	0.00769369	0.147462	0.83132	circularity
9	S9_28514564	28514564	0.127151	0.0171554	0.0118438	0.147485	0.831252	circularity
15	S15_19109740	19109740	0.162524	-0.0139743	0.00964776	0.147491	0.831234	circularity
16	S16_20771694	20771694	0.440727	-0.0104789	0.00723483	0.147507	0.831187	circularity
6	S6_15894160	15894160	0.218292	-0.013173	0.009095	0.14751	0.831179	circularity
6	S6_17596464	17596464	0.216061	-0.0131966	0.00911153	0.147522	0.831143	circularity
13	S13_25087600	25087600	0.404945	-0.0145845	0.010071	0.147571	0.830999	circularity
12	S12_1548726	1548726	0.449649	0.0112944	0.00779912	0.147573	0.830993	circularity
12	S12_6643558	6643558	0.306883	0.0118403	0.00817634	0.147584	0.830961	circularity
2	S2_4900964	4900964	0.140854	0.0161884	0.0111796	0.147607	0.830893	circularity
2	S2_1442318	1442318	0.435309	0.00981636	0.0067791	0.147608	0.83089	circularity
2	S2_2012548	2012548	0.423518	0.0110657	0.0076419	0.147608	0.83089	circularity
4	S4_2877677	2877677	0.438815	-0.00959782	0.00662829	0.147615	0.83087	circularity
6	S6_3896286	3896286	0.170172	0.0150932	0.0104236	0.147621	0.830852	circularity
8	S8_26689419	26689419	0.188655	0.0110319	0.00761884	0.147625	0.83084	circularity
4	S4_24699612	24699612	0.431166	-0.00902325	0.00623172	0.14763	0.830825	circularity
2	S2_14181300	14181300	0.46877	-0.0100252	0.00692383	0.147635	0.830811	circularity
1	S1_6294927	6294927	0.22033	0.0165477	0.0114286	0.147639	0.830799	circularity
15	S15_5006910	5006910	0.194391	0.0141237	0.00975453	0.14764	0.830796	circularity
4	S4_2760466	2760466	0.482154	-0.0113185	0.00781733	0.147653	0.830758	circularity
18	S18_11647555	11647555	0.198534	0.0140198	0.00968305	0.147653	0.830758	circularity
10	S10_24982846	24982846	0.409815	-0.0104632	0.00722688	0.147667	0.830717	circularity
3	S3_25316520	25316520	0.256851	-0.0120635	0.0083322	0.147669	0.830711	circularity
7	S7_1787555	1787555	0.286488	0.0127797	0.00882715	0.14768	0.830678	circularity
1	S1_20354343	20354343	0.10102	-0.0193508	0.0133665	0.147699	0.830622	circularity
8	S8_181889	181889	0.177502	0.0138724	0.00958247	0.147704	0.830608	circularity
3	S3_23866092	23866092	0.0967033	0.0241021	0.0166505	0.147749	0.830475	circularity
8	S8_31428409	31428409	0.111217	0.0151894	0.0104935	0.147757	0.830452	circularity
17	S17_22844949	22844949	0.131294	0.0182716	0.0126232	0.14777	0.830414	circularity
11	S11_2876060	2876060	0.291268	0.00936599	0.00647114	0.147799	0.830329	circularity
11	S11_2876076	2876076	0.291268	0.00936599	0.00647114	0.147799	0.830329	circularity
18	S18_7042836	7042836	0.381772	0.0120495	0.00832519	0.147799	0.830329	circularity
10	S10_24995304	24995304	0.485978	0.0102013	0.00704825	0.1478	0.830326	circularity
9	S9_25350197	25350197	0.385915	-0.0100623	0.00695251	0.147814	0.830284	circularity
5	S5_4211470	4211470	0.401211	0.0113774	0.00786132	0.147822	0.830261	circularity
2	S2_4837031	4837031	0.220841	-0.0132416	0.00914952	0.147828	0.830243	circularity
16	S16_1861861	1861861	0.262906	0.0130675	0.00902926	0.147831	0.830234	circularity
12	S12_31421473	31421473	0.407903	0.0116279	0.00803504	0.147857	0.830158	circularity
2	S2_2300523	2300523	0.348352	-0.0186979	0.012921	0.147873	0.830111	circularity
14	S14_11421568	11421568	0.131612	-0.015494	0.0107075	0.147892	0.830055	circularity
9	S9_24640814	24640814	0.32441	0.0114171	0.00789047	0.147911	0.83	circularity
1	S1_9593865	9593865	0.183556	0.0137505	0.00950331	0.14792	0.829973	circularity
18	S18_10850046	10850046	0.0659656	-0.0186975	0.0129224	0.147923	0.829964	circularity
16	S16_611448	611448	0.395156	-0.0103344	0.00714245	0.147927	0.829953	circularity
10	S10_23395342	23395342	0.302103	-0.0123318	0.00852317	0.147939	0.829917	circularity
16	S16_23455731	23455731	0.493956	0.0127686	0.00882512	0.14794	0.829914	circularity
2	S2_4786114	4786114	0.305927	-0.0115519	0.0079845	0.147957	0.829864	circularity
10	S10_2350887	2350887	0.329509	0.0112676	0.00778811	0.14796	0.829856	circularity
14	S14_15852013	15852013	0.207457	-0.0146467	0.0101237	0.147961	0.829853	circularity
12	S12_23593911	23593911	0.0669216	-0.0178512	0.0123387	0.147964	0.829844	circularity
10	S10_24995303	24995303	0.48311	0.0102374	0.00707666	0.147998	0.829744	circularity
16	S16_1712452	1712452	0.217973	0.0130282	0.00900633	0.148021	0.829677	circularity
11	S11_25487837	25487837	0.47833	-0.0102507	0.00708637	0.148025	0.829665	circularity
18	S18_1501750	1501750	0.467814	0.0111397	0.00770128	0.148046	0.829603	circularity
2	S2_14403063	14403063	0.0806246	0.0199677	0.0138046	0.148048	0.829597	circularity
18	S18_10951989	10951989	0.293818	-0.0102512	0.00708732	0.14806	0.829562	circularity
7	S7_26516766	26516766	0.446781	-0.00911259	0.00630019	0.148065	0.829548	circularity
9	S9_26297553	26297553	0.397706	0.0118192	0.00817165	0.148073	0.829524	circularity
7	S7_25322597	25322597	0.162205	-0.0140245	0.00969655	0.148082	0.829498	circularity
7	S7_13023185	13023185	0.437859	0.00968669	0.00669772	0.148102	0.829439	circularity
7	S7_18842582	18842582	0.276291	-0.0112857	0.00780338	0.148103	0.829436	circularity
12	S12_7735723	7735723	0.118228	0.0164303	0.0113605	0.148103	0.829436	circularity
4	S4_22938130	22938130	0.45666	0.0100282	0.00693394	0.148108	0.829421	circularity
10	S10_9560975	9560975	0.346399	-0.0111516	0.00771079	0.148111	0.829413	circularity
15	S15_864121	864121	0.306883	-0.010664	0.00737419	0.148144	0.829316	circularity
10	S10_3444639	3444639	0.253346	-0.0123131	0.00851534	0.148179	0.829213	circularity
4	S4_2727237	2727237	0.469089	-0.0115205	0.00796737	0.148189	0.829184	circularity
4	S4_2727247	2727247	0.469089	-0.0115205	0.00796737	0.148189	0.829184	circularity
15	S15_10013102	10013102	0.104844	0.018635	0.0128884	0.14821	0.829122	circularity
3	S3_11197092	11197092	0.369981	-0.010983	0.0075963	0.148222	0.829087	circularity
8	S8_18264019	18264019	0.416826	0.010591	0.00732544	0.148239	0.829038	circularity
2	S2_2429174	2429174	0.0634162	-0.0202079	0.0139775	0.148248	0.829011	circularity
2	S2_2429176	2429176	0.0634162	-0.0202079	0.0139775	0.148248	0.829011	circularity
2	S2_2429227	2429227	0.0634162	-0.0202079	0.0139775	0.148248	0.829011	circularity
12	S12_2777649	2777649	0.10102	-0.0182991	0.0126572	0.14825	0.829005	circularity
10	S10_5401597	5401597	0.283301	-0.0115997	0.00802493	0.14833	0.828771	circularity
15	S15_3047034	3047034	0.347674	-0.0101892	0.00704916	0.148331	0.828768	circularity
5	S5_11633855	11633855	0.166985	0.0145429	0.0100614	0.14834	0.828742	circularity
2	S2_3932386	3932386	0.333971	0.0109508	0.00757622	0.148341	0.828739	circularity
18	S18_10387098	10387098	0.242511	0.0125356	0.0086729	0.148352	0.828707	circularity
18	S18_10387135	10387135	0.242511	0.0125356	0.0086729	0.148352	0.828707	circularity
15	S15_2433815	2433815	0.0771192	-0.0208702	0.0144408	0.148395	0.828581	circularity
15	S15_24637881	24637881	0.137912	0.0195772	0.013547	0.14842	0.828508	circularity
12	S12_2763987	2763987	0.306044	0.0160909	0.0111349	0.148431	0.828475	circularity
12	S12_11888304	11888304	0.106222	0.025369	0.0175554	0.148434	0.828467	circularity
12	S12_1036236	1036236	0.499681	-0.0117074	0.00810218	0.148466	0.828373	circularity
18	S18_14001089	14001089	0.203314	0.0118047	0.0081695	0.148467	0.82837	circularity
13	S13_4387873	4387873	0.454111	-0.0110509	0.00764809	0.148481	0.828329	circularity
6	S6_22076111	22076111	0.402486	0.0107166	0.00741677	0.148483	0.828323	circularity
12	S12_4401987	4401987	0.239324	0.0122895	0.00850632	0.148527	0.828195	circularity
6	S6_18593819	18593819	0.0604396	-0.0281265	0.0194688	0.148542	0.828151	circularity
12	S12_5198971	5198971	0.0908222	-0.0201966	0.0139798	0.148543	0.828148	circularity
3	S3_26558877	26558877	0.458254	0.00922312	0.00638431	0.148555	0.828113	circularity
6	S6_25488945	25488945	0.132967	-0.0203798	0.0141072	0.14856	0.828098	circularity
14	S14_18337796	18337796	0.0593407	-0.0252548	0.0174818	0.14856	0.828098	circularity
5	S5_22613116	22613116	0.0653282	-0.0217659	0.0150688	0.148616	0.827934	circularity
2	S2_7854448	7854448	0.0991077	0.0189373	0.0131106	0.14862	0.827923	circularity
9	S9_26861868	26861868	0.0681963	0.0227377	0.0157421	0.148629	0.827896	circularity
1	S1_26381153	26381153	0.341619	0.01154	0.00798973	0.148639	0.827867	circularity
4	S4_20183892	20183892	0.104207	-0.0170134	0.0117793	0.14864	0.827864	circularity
17	S17_19871450	19871450	0.15989	0.0187366	0.0129732	0.148668	0.827783	circularity
13	S13_23739666	23739666	0.260676	0.0125068	0.00866013	0.148688	0.827724	circularity
15	S15_8044000	8044000	0.107075	-0.0177809	0.0123122	0.148691	0.827715	circularity
17	S17_16536948	16536948	0.0653846	-0.0274062	0.0189774	0.148697	0.827698	circularity
13	S13_14100358	14100358	0.143085	0.0155709	0.0107822	0.148705	0.827674	circularity
6	S6_12602589	12602589	0.27967	-0.014862	0.0102916	0.148712	0.827654	circularity
12	S12_1163495	1163495	0.169216	0.0161431	0.0111788	0.148717	0.827639	circularity
14	S14_17147966	17147966	0.150096	0.013242	0.00917036	0.148738	0.827578	circularity
18	S18_8023642	8023642	0.0997451	-0.0187004	0.0129508	0.14875	0.827543	circularity
11	S11_23234723	23234723	0.473231	-0.0111565	0.00772662	0.148765	0.827499	circularity
15	S15_7724912	7724912	0.158062	-0.0152692	0.0105751	0.148773	0.827476	circularity
7	S7_1172277	1172277	0.444232	0.0115179	0.00797739	0.14879	0.827426	circularity
16	S16_11680029	11680029	0.08413	-0.0192772	0.0133517	0.148796	0.827409	circularity
16	S16_11680039	11680039	0.08413	-0.0192772	0.0133517	0.148796	0.827409	circularity
16	S16_11680054	11680054	0.08413	-0.0192772	0.0133517	0.148796	0.827409	circularity
10	S10_6002864	6002864	0.212556	-0.013087	0.00906474	0.148815	0.827353	circularity
4	S4_21533720	21533720	0.142857	0.0202159	0.0140029	0.148826	0.827321	circularity
6	S6_1522733	1522733	0.144678	0.0158671	0.010991	0.148838	0.827286	circularity
6	S6_26475246	26475246	0.239962	-0.0120348	0.00833666	0.148853	0.827242	circularity
9	S9_16942298	16942298	0.0752071	0.0213618	0.0147976	0.148853	0.827242	circularity
16	S16_25470646	25470646	0.104207	0.0179886	0.012461	0.148853	0.827242	circularity
14	S14_3719935	3719935	0.053856	0.0248661	0.0172252	0.148854	0.827239	circularity
12	S12_18841878	18841878	0.499681	-0.0114188	0.00791017	0.148863	0.827213	circularity
2	S2_301454	301454	0.463034	0.0107935	0.00747707	0.148866	0.827204	circularity
4	S4_23175720	23175720	0.238462	0.0182212	0.0126231	0.148885	0.827149	circularity
3	S3_27543771	27543771	0.462715	-0.0108318	0.00750395	0.148886	0.827146	circularity
15	S15_18832555	18832555	0.166985	0.014402	0.00997733	0.148886	0.827146	circularity
2	S2_8561392	8561392	0.247929	-0.0126641	0.00877336	0.148889	0.827137	circularity
4	S4_10625902	10625902	0.140659	0.0193021	0.0133722	0.148894	0.827123	circularity
12	S12_5815077	5815077	0.136074	-0.01369	0.00948431	0.148898	0.827111	circularity
14	S14_17185761	17185761	0.159018	0.0132191	0.00915845	0.148915	0.827062	circularity
2	S2_32226130	32226130	0.269598	0.0103975	0.00720377	0.148925	0.827032	circularity
15	S15_2068303	2068303	0.258764	-0.0122836	0.00851079	0.148936	0.827	circularity
1	S1_28387028	28387028	0.218292	0.0124702	0.00864028	0.148946	0.826971	circularity
2	S2_475882	475882	0.137986	0.0155797	0.0107958	0.148985	0.826857	circularity
16	S16_1300574	1300574	0.0515933	-0.0323244	0.0223994	0.148995	0.826828	circularity
16	S16_1300586	1300586	0.0515933	-0.0323244	0.0223994	0.148995	0.826828	circularity
4	S4_17559219	17559219	0.173359	-0.0132825	0.00920427	0.148998	0.82682	circularity
4	S4_17559231	17559231	0.173359	-0.0132825	0.00920427	0.148998	0.82682	circularity
7	S7_18607780	18607780	0.27967	0.0133428	0.0092463	0.149008	0.82679	circularity
4	S4_5876765	5876765	0.16044	0.0192238	0.0133219	0.149013	0.826776	circularity
4	S4_27417867	27417867	0.107393	-0.018098	0.0125418	0.149014	0.826773	circularity
13	S13_2996733	2996733	0.0509879	0.025273	0.0175149	0.149036	0.826709	circularity
1	S1_22499612	22499612	0.349904	-0.0109479	0.00758767	0.149063	0.82663	circularity
16	S16_26486585	26486585	0.218929	-0.0126964	0.00880011	0.149089	0.826554	circularity
2	S2_12224892	12224892	0.326641	-0.0109377	0.00758113	0.149091	0.826549	circularity
10	S10_23401224	23401224	0.068515	0.0222635	0.0154313	0.149092	0.826546	circularity
11	S11_10909901	10909901	0.355322	0.0114889	0.00796332	0.149098	0.826528	circularity
14	S14_14076794	14076794	0.0509879	-0.025929	0.0179731	0.149118	0.82647	circularity
4	S4_9229447	9229447	0.462078	0.010225	0.00708779	0.149126	0.826447	circularity
12	S12_24963049	24963049	0.336201	-0.0106288	0.00736772	0.149129	0.826438	circularity
11	S11_22298605	22298605	0.20204	0.0120243	0.00833561	0.149154	0.826365	circularity
4	S4_26208658	26208658	0.383365	-0.0114772	0.00795646	0.149163	0.826339	circularity
4	S4_9949297	9949297	0.0662843	-0.0188762	0.0130859	0.149166	0.82633	circularity
6	S6_9584539	9584539	0.143956	-0.0192146	0.0133208	0.149175	0.826304	circularity
13	S13_26164411	26164411	0.0707457	-0.0235869	0.0163523	0.149184	0.826278	circularity
9	S9_7123979	7123979	0.114723	-0.0161347	0.011186	0.149189	0.826263	circularity
18	S18_6660142	6660142	0.365201	0.0118355	0.00820546	0.149191	0.826257	circularity
2	S2_3932404	3932404	0.134799	0.0152803	0.0105938	0.149193	0.826252	circularity
5	S5_7526321	7526321	0.0565934	-0.0286871	0.0198886	0.149194	0.826249	circularity
10	S10_4842516	4842516	0.187363	0.0165881	0.0115008	0.149208	0.826208	circularity
4	S4_24977276	24977276	0.196941	0.0119581	0.00829103	0.14922	0.826173	circularity
4	S4_24977298	24977298	0.196941	0.0119581	0.00829103	0.14922	0.826173	circularity
13	S13_2048679	2048679	0.476099	-0.00854642	0.00592563	0.149223	0.826164	circularity
8	S8_5098549	5098549	0.0634162	-0.023952	0.0166071	0.149224	0.826161	circularity
14	S14_3714178	3714178	0.0952836	0.019401	0.0134517	0.149225	0.826158	circularity
14	S14_11238588	11238588	0.068515	-0.023169	0.0160644	0.149229	0.826147	circularity
1	S1_4099013	4099013	0.125558	0.01705	0.0118219	0.149233	0.826135	circularity
12	S12_1700052	1700052	0.198215	-0.0139385	0.0096645	0.149235	0.826129	circularity
10	S10_3735452	3735452	0.429254	-0.0111582	0.00773674	0.149237	0.826123	circularity
10	S10_3735453	3735453	0.429254	-0.0111582	0.00773674	0.149237	0.826123	circularity
10	S10_3735454	3735454	0.429254	-0.0111582	0.00773674	0.149237	0.826123	circularity
10	S10_3735461	3735461	0.429254	-0.0111582	0.00773674	0.149237	0.826123	circularity
3	S3_13291610	13291610	0.387827	-0.0116663	0.00808938	0.149255	0.826071	circularity
7	S7_472605	472605	0.263225	0.0107219	0.00743512	0.149286	0.825981	circularity
15	S15_9110937	9110937	0.336201	0.0123865	0.00858953	0.149288	0.825975	circularity
15	S15_3242845	3242845	0.458254	-0.0112812	0.00782323	0.149297	0.825949	circularity
7	S7_26516800	26516800	0.388464	-0.00959434	0.00665344	0.149299	0.825943	circularity
18	S18_10344640	10344640	0.246654	0.0125416	0.00869733	0.149301	0.825937	circularity
5	S5_3262119	3262119	0.0729764	-0.0214012	0.0148414	0.149304	0.825929	circularity
1	S1_17601211	17601211	0.474825	-0.0110792	0.00768446	0.149369	0.82574	circularity
11	S11_6369658	6369658	0.490758	-0.0103706	0.00719338	0.14939	0.825678	circularity
7	S7_24150477	24150477	0.308477	0.0117421	0.00814522	0.149417	0.8256	circularity
4	S4_17589273	17589273	0.218929	-0.012836	0.00890407	0.149419	0.825594	circularity
4	S4_17589313	17589313	0.218929	-0.012836	0.00890407	0.149419	0.825594	circularity
5	S5_26101602	26101602	0.485978	-0.0109305	0.00758272	0.149442	0.825527	circularity
10	S10_23408023	23408023	0.342256	-0.0114705	0.00795736	0.149445	0.825519	circularity
15	S15_3321271	3321271	0.0637349	-0.0182844	0.0126845	0.149449	0.825507	circularity
6	S6_22449787	22449787	0.346399	0.0120467	0.00835756	0.14947	0.825446	circularity
9	S9_28561398	28561398	0.0981517	-0.0188181	0.0130562	0.149496	0.82537	circularity
15	S15_25801171	25801171	0.0714286	-0.0242427	0.0168206	0.149513	0.825321	circularity
12	S12_2135665	2135665	0.205226	-0.0133856	0.00928766	0.14952	0.825301	circularity
14	S14_4903701	4903701	0.460484	-0.0108531	0.00753046	0.149522	0.825295	circularity
17	S17_20777656	20777656	0.439771	-0.0110759	0.00768533	0.149537	0.825251	circularity
10	S10_2413189	2413189	0.33174	-0.0116684	0.00809663	0.149544	0.825231	circularity
15	S15_8553693	8553693	0.196941	0.0141623	0.00982814	0.149586	0.825109	circularity
12	S12_3827620	3827620	0.149458	0.0148679	0.0103183	0.149605	0.825054	circularity
12	S12_3827629	3827629	0.149458	0.0148679	0.0103183	0.149605	0.825054	circularity
6	S6_24516999	24516999	0.482792	0.0110739	0.00768562	0.149624	0.824999	circularity
7	S7_24602764	24602764	0.30051	-0.0113643	0.00788716	0.149624	0.824999	circularity
2	S2_11533807	11533807	0.0551307	0.0222839	0.0154658	0.149626	0.824993	circularity
15	S15_10492400	10492400	0.108987	0.0181691	0.0126109	0.149655	0.824909	circularity
13	S13_66950	66950	0.464308	-0.0109565	0.00760487	0.149663	0.824886	circularity
13	S13_66952	66952	0.464308	-0.0109565	0.00760487	0.149663	0.824886	circularity
13	S13_66990	66990	0.464308	-0.0109565	0.00760487	0.149663	0.824886	circularity
11	S11_21871316	21871316	0.22116	-0.0133159	0.00924318	0.149693	0.824799	circularity
9	S9_10707034	10707034	0.231676	0.0130801	0.00907969	0.1497	0.824778	circularity
2	S2_27085342	27085342	0.228489	-0.0135418	0.00940036	0.149709	0.824752	circularity
6	S6_25044951	25044951	0.24283	0.0130911	0.00908757	0.149711	0.824746	circularity
6	S6_25044956	25044956	0.24283	0.0130911	0.00908757	0.149711	0.824746	circularity
10	S10_1022049	1022049	0.129382	0.0145138	0.0100754	0.14972	0.82472	circularity
10	S10_1022070	1022070	0.129382	0.0145138	0.0100754	0.14972	0.82472	circularity
12	S12_7666973	7666973	0.0950549	0.0232137	0.0161151	0.149727	0.8247	circularity
2	S2_493912	493912	0.140217	0.0155019	0.0107615	0.149729	0.824694	circularity
13	S13_24992841	24992841	0.323217	-0.0180446	0.0125271	0.149742	0.824656	circularity
9	S9_8808026	8808026	0.148502	0.0142569	0.00989783	0.149754	0.824622	circularity
9	S9_8808053	8808053	0.148502	0.0142569	0.00989783	0.149754	0.824622	circularity
5	S5_2590368	2590368	0.416826	-0.010929	0.00758775	0.149767	0.824584	circularity
6	S6_26854506	26854506	0.153297	-0.0197668	0.013724	0.14978	0.824546	circularity
1	S1_27253676	27253676	0.237731	0.0129123	0.00896501	0.149783	0.824537	circularity
16	S16_1712461	1712461	0.218292	0.0129721	0.00900693	0.149802	0.824482	circularity
16	S16_1712465	1712465	0.218292	0.0129721	0.00900693	0.149802	0.824482	circularity
1	S1_21987229	21987229	0.192479	-0.0144154	0.0100094	0.149814	0.824448	circularity
3	S3_23944944	23944944	0.0806246	0.0227301	0.0157827	0.149814	0.824448	circularity
1	S1_25426915	25426915	0.350542	0.0128079	0.00889337	0.149823	0.824422	circularity
13	S13_11983776	11983776	0.205226	0.0143183	0.00994247	0.149836	0.824384	circularity
4	S4_1622287	1622287	0.433397	-0.0113064	0.0078515	0.14986	0.824314	circularity
1	S1_18633676	18633676	0.492352	-0.0116125	0.00806419	0.149865	0.8243	circularity
2	S2_2424048	2424048	0.35086	0.0117452	0.00815663	0.14988	0.824256	circularity
13	S13_23950230	23950230	0.440408	-0.0108446	0.00753124	0.149881	0.824253	circularity
13	S13_23950246	23950246	0.440408	-0.0108446	0.00753124	0.149881	0.824253	circularity
1	S1_23874487	23874487	0.155513	0.0157414	0.0109325	0.149903	0.82419	circularity
4	S4_3820010	3820010	0.0882728	-0.0191223	0.013281	0.149918	0.824146	circularity
15	S15_4743397	4743397	0.242192	0.0129826	0.00901677	0.149918	0.824146	circularity
15	S15_6314190	6314190	0.357871	0.0112666	0.00782504	0.149922	0.824135	circularity
14	S14_17717263	17717263	0.352135	-0.0100662	0.00699139	0.149925	0.824126	circularity
10	S10_24711134	24711134	0.114085	0.0171594	0.0119183	0.14994	0.824082	circularity
11	S11_16202378	16202378	0.320586	0.0122049	0.00847771	0.149968	0.824001	circularity
1	S1_29343706	29343706	0.119822	-0.0140252	0.00974231	0.149975	0.823981	circularity
14	S14_15376978	15376978	0.200127	0.0142185	0.00987721	0.150002	0.823903	circularity
4	S4_3705444	3705444	0.312938	0.0113701	0.00789869	0.150009	0.823883	circularity
6	S6_26008384	26008384	0.117272	-0.0166752	0.0115842	0.150015	0.823865	circularity
10	S10_21653717	21653717	0.429573	0.010894	0.00756871	0.150052	0.823758	circularity
3	S3_25903749	25903749	0.208732	0.014999	0.010421	0.150067	0.823715	circularity
18	S18_7458806	7458806	0.0650096	-0.0216559	0.0150464	0.150071	0.823703	circularity
15	S15_6434471	6434471	0.324092	-0.0118549	0.00823757	0.150115	0.823576	circularity
16	S16_1069631	1069631	0.296367	0.00901733	0.0062659	0.150119	0.823564	circularity
6	S6_17773994	17773994	0.227215	-0.0130515	0.0090695	0.150134	0.823521	circularity
13	S13_3697715	3697715	0.192161	0.0136177	0.00946316	0.150145	0.823489	circularity
16	S16_22505515	22505515	0.15392	-0.0161166	0.0112002	0.150162	0.82344	circularity
16	S16_1708592	1708592	0.423199	-0.0101217	0.00703428	0.150174	0.823405	circularity
5	S5_5511459	5511459	0.145634	0.0154704	0.0107519	0.150193	0.82335	circularity
6	S6_17781562	17781562	0.228808	-0.012915	0.00897623	0.150206	0.823313	circularity
7	S7_5706642	5706642	0.0593407	0.0270422	0.0187953	0.150213	0.823292	circularity
7	S7_5706660	5706660	0.0593407	0.0270422	0.0187953	0.150213	0.823292	circularity
7	S7_5706668	5706668	0.0593407	0.0270422	0.0187953	0.150213	0.823292	circularity
1	S1_4357059	4357059	0.175908	0.0135271	0.00940186	0.150216	0.823284	circularity
1	S1_4357076	4357076	0.175908	0.0135271	0.00940186	0.150216	0.823284	circularity
4	S4_27311872	27311872	0.45443	-0.0107002	0.0074375	0.150239	0.823217	circularity
2	S2_6890591	6890591	0.0991077	0.018987	0.0131976	0.150244	0.823203	circularity
14	S14_900744	900744	0.0522626	0.0247219	0.017184	0.150247	0.823194	circularity
11	S11_6442592	6442592	0.0707457	-0.020461	0.0142225	0.150254	0.823174	circularity
11	S11_6442608	6442608	0.0707457	-0.020461	0.0142225	0.150254	0.823174	circularity
18	S18_6773723	6773723	0.0946463	-0.017571	0.0122137	0.150257	0.823165	circularity
9	S9_23679119	23679119	0.416826	0.0118087	0.00820875	0.150278	0.823105	circularity
4	S4_24107466	24107466	0.20905	0.0109696	0.00762568	0.150291	0.823067	circularity
6	S6_679210	679210	0.427024	-0.0113837	0.00791362	0.150293	0.823061	circularity
1	S1_24084364	24084364	0.175908	0.0148406	0.0103169	0.150298	0.823047	circularity
10	S10_5064	5064	0.0991077	-0.0175105	0.0121736	0.150319	0.822986	circularity
1	S1_10943486	10943486	0.229127	0.0112912	0.00784983	0.150321	0.82298	circularity
14	S14_12358630	12358630	0.238368	0.011234	0.00781023	0.150331	0.822951	circularity
13	S13_5386283	5386283	0.271192	0.0120616	0.00838578	0.150338	0.822931	circularity
18	S18_2989681	2989681	0.0656469	-0.0222758	0.0154885	0.150371	0.822836	circularity
10	S10_16458860	16458860	0.0946463	0.0179922	0.0125101	0.150374	0.822827	circularity
7	S7_908657	908657	0.109305	-0.0176583	0.0122794	0.150423	0.822686	circularity
17	S17_21348336	21348336	0.0975143	0.0177655	0.012354	0.150425	0.82268	circularity
4	S4_23630721	23630721	0.137349	0.0131304	0.00913084	0.150427	0.822674	circularity
16	S16_24637488	24637488	0.398662	0.0093785	0.0065218	0.150427	0.822674	circularity
16	S16_25409064	25409064	0.097833	0.018533	0.0128886	0.150454	0.822596	circularity
1	S1_7666307	7666307	0.416507	0.0112711	0.00783882	0.150476	0.822533	circularity
9	S9_25613146	25613146	0.300191	0.0107685	0.00748965	0.150495	0.822478	circularity
13	S13_16502994	16502994	0.176374	-0.0159097	0.0110655	0.150499	0.822466	circularity
1	S1_6302425	6302425	0.196622	0.013396	0.00931793	0.150532	0.822371	circularity
1	S1_29043192	29043192	0.265774	0.0135881	0.00945246	0.15057	0.822262	circularity
6	S6_1165072	1165072	0.156788	-0.0148795	0.0103508	0.150571	0.822259	circularity
12	S12_15324915	15324915	0.0940089	-0.0161175	0.0112121	0.150572	0.822256	circularity
11	S11_6382654	6382654	0.174634	-0.0139721	0.00972027	0.150598	0.822181	circularity
17	S17_2182585	2182585	0.16826	0.0110566	0.00769201	0.150601	0.822172	circularity
5	S5_22171662	22171662	0.427342	-0.00960533	0.00668256	0.150613	0.822138	circularity
17	S17_23234391	23234391	0.0952836	-0.017232	0.0119887	0.150617	0.822126	circularity
18	S18_11649931	11649931	0.417463	0.010652	0.00741129	0.150641	0.822057	circularity
3	S3_7954996	7954996	0.131294	0.0167413	0.0116483	0.150655	0.822016	circularity
16	S16_22583129	22583129	0.0745698	0.0204176	0.0142064	0.150657	0.822011	circularity
14	S14_6104540	6104540	0.0686813	0.0289229	0.0201253	0.150678	0.82195	circularity
1	S1_23327796	23327796	0.0866794	0.019211	0.0133689	0.15072	0.821829	circularity
8	S8_10429308	10429308	0.154238	-0.0127232	0.00885407	0.150721	0.821826	circularity
10	S10_13049192	13049192	0.289356	-0.0116253	0.00809033	0.150736	0.821783	circularity
3	S3_27712687	27712687	0.0914595	0.0186362	0.0129695	0.150739	0.821774	circularity
11	S11_8487788	8487788	0.0587912	0.0298081	0.0207445	0.150741	0.821769	circularity
15	S15_7068435	7068435	0.5	0.0108774	0.0075701	0.150749	0.821746	circularity
12	S12_30485143	30485143	0.0873168	0.0203271	0.0141471	0.150764	0.821702	circularity
4	S4_2877723	2877723	0.435628	-0.00951136	0.00661976	0.150771	0.821682	circularity
4	S4_13149055	13149055	0.142766	0.0165589	0.0115249	0.150777	0.821665	circularity
14	S14_5545629	5545629	0.407266	0.0109598	0.0076287	0.150817	0.82155	circularity
13	S13_4992577	4992577	0.183875	0.01368	0.00952222	0.150819	0.821544	circularity
7	S7_22393296	22393296	0.475781	0.0105142	0.00731902	0.150844	0.821472	circularity
17	S17_6086828	6086828	0.239006	0.0130561	0.00908864	0.150853	0.821446	circularity
13	S13_13485375	13485375	0.303059	0.0115116	0.00801381	0.150867	0.821406	circularity
14	S14_11922020	11922020	0.0796662	0.0281274	0.0195826	0.150903	0.821302	circularity
14	S14_11922030	11922030	0.0796662	0.0281274	0.0195826	0.150903	0.821302	circularity
14	S14_11922031	11922031	0.0796662	0.0281274	0.0195826	0.150903	0.821302	circularity
10	S10_6014772	6014772	0.197897	-0.0127499	0.00887706	0.150923	0.821245	circularity
10	S10_6014778	6014778	0.197897	-0.0127499	0.00887706	0.150923	0.821245	circularity
2	S2_1262990	1262990	0.1297	0.0132319	0.00921276	0.150928	0.82123	circularity
4	S4_21445268	21445268	0.409815	0.00972867	0.00677362	0.150929	0.821227	circularity
8	S8_24343610	24343610	0.344168	0.0111409	0.00775686	0.150929	0.821227	circularity
8	S8_28373072	28373072	0.0920969	-0.0188799	0.0131457	0.150945	0.821181	circularity
10	S10_2215478	2215478	0.299873	-0.0121448	0.00845676	0.150972	0.821104	circularity
7	S7_24890475	24890475	0.0768005	0.0178587	0.0124358	0.150982	0.821075	circularity
18	S18_6365453	6365453	0.15137	-0.0157119	0.0109411	0.15099	0.821052	circularity
18	S18_6365476	6365476	0.15137	-0.0157119	0.0109411	0.15099	0.821052	circularity
10	S10_25533718	25533718	0.35341	0.01078	0.007507	0.151004	0.821012	circularity
1	S1_32277160	32277160	0.0994264	0.0192875	0.0134319	0.15102	0.820966	circularity
14	S14_9904473	9904473	0.456342	0.012435	0.00865996	0.151026	0.820948	circularity
12	S12_5456003	5456003	0.252071	0.0114168	0.00795091	0.151029	0.82094	circularity
5	S5_4467364	4467364	0.413002	0.0110181	0.00767364	0.151047	0.820888	circularity
4	S4_27041416	27041416	0.327597	-0.00975034	0.00679078	0.151053	0.820871	circularity
2	S2_1906545	1906545	0.181007	0.0144983	0.0100977	0.151056	0.820862	circularity
8	S8_10931254	10931254	0.27967	-0.0147558	0.0102775	0.151075	0.820807	circularity
10	S10_2214315	2214315	0.337476	-0.0114995	0.00800951	0.151078	0.820799	circularity
11	S11_23186569	23186569	0.164436	-0.0141249	0.00983848	0.151095	0.82075	circularity
16	S16_21076106	21076106	0.183875	-0.0141794	0.00987662	0.1511	0.820736	circularity
8	S8_13341369	13341369	0.222527	-0.014688	0.010231	0.151105	0.820721	circularity
2	S2_2252370	2252370	0.482154	-0.0108232	0.00753907	0.151112	0.820701	circularity
3	S3_5141291	5141291	0.0828553	-0.0195319	0.0136052	0.151112	0.820701	circularity
2	S2_681247	681247	0.414595	0.0100552	0.0070046	0.151139	0.820623	circularity
9	S9_29175106	29175106	0.147865	-0.0149718	0.0104299	0.151153	0.820583	circularity
8	S8_11242465	11242465	0.0653846	0.0272818	0.0190059	0.151164	0.820552	circularity
4	S4_26870851	26870851	0.234544	-0.0133024	0.00926727	0.151168	0.82054	circularity
4	S4_20189131	20189131	0.0860421	-0.0166223	0.0115801	0.151169	0.820537	circularity
4	S4_27259395	27259395	0.45443	-0.0105381	0.00734314	0.151259	0.820279	circularity
12	S12_22463919	22463919	0.385277	0.0111744	0.00778651	0.151259	0.820279	circularity
4	S4_4126153	4126153	0.0586361	-0.0235279	0.0163949	0.151265	0.820262	circularity
5	S5_12662894	12662894	0.281389	-0.0122384	0.00852817	0.15127	0.820247	circularity
2	S2_4662819	4662819	0.162205	0.0146302	0.0101949	0.151274	0.820236	circularity
13	S13_23860661	23860661	0.494901	-0.0103849	0.00723694	0.151291	0.820187	circularity
6	S6_13368571	13368571	0.293818	-0.00969385	0.00675537	0.151292	0.820184	circularity
6	S6_13368573	13368573	0.293818	-0.00969385	0.00675537	0.151292	0.820184	circularity
13	S13_6244433	6244433	0.493945	0.0121488	0.00846635	0.151303	0.820152	circularity
4	S4_23630702	23630702	0.137667	0.0130723	0.00911	0.151304	0.82015	circularity
14	S14_6353113	6353113	0.0554493	-0.0241405	0.0168234	0.151305	0.820147	circularity
2	S2_2318665	2318665	0.246335	0.0132463	0.00923151	0.151317	0.820112	circularity
15	S15_12219658	12219658	0.35819	-0.0115298	0.00803567	0.151335	0.820061	circularity
5	S5_21545984	21545984	0.236138	-0.0122144	0.00851295	0.151345	0.820032	circularity
8	S8_26222910	26222910	0.154238	0.0139121	0.00969666	0.151364	0.819977	circularity
8	S8_26222945	26222945	0.154238	0.0139121	0.00969666	0.151364	0.819977	circularity
6	S6_17494400	17494400	0.215424	0.0130425	0.00909095	0.151381	0.819929	circularity
13	S13_5202858	5202858	0.43754	0.01127	0.00785555	0.151387	0.819911	circularity
14	S14_14258085	14258085	0.132887	0.0160973	0.0112204	0.151387	0.819911	circularity
3	S3_25922960	25922960	0.21383	0.0147165	0.010258	0.151391	0.8199	circularity
15	S15_2891888	2891888	0.263544	-0.0113434	0.00790701	0.151401	0.819871	circularity
15	S15_1968958	1968958	0.230402	-0.0119417	0.00832441	0.151417	0.819825	circularity
11	S11_17386483	17386483	0.097833	0.0154734	0.0107866	0.151428	0.819794	circularity
12	S12_2476080	2476080	0.272467	-0.0122393	0.00853207	0.151428	0.819794	circularity
15	S15_1284713	1284713	0.498725	0.00992475	0.00691863	0.15143	0.819788	circularity
9	S9_23653040	23653040	0.433397	0.0110149	0.00767869	0.151438	0.819765	circularity
11	S11_20439674	20439674	0.323136	0.012949	0.00902707	0.151439	0.819762	circularity
10	S10_231328	231328	0.116635	0.0165328	0.0115256	0.151445	0.819745	circularity
2	S2_16463151	16463151	0.469089	0.011435	0.00797179	0.151447	0.819739	circularity
11	S11_6282818	6282818	0.440089	-0.00922553	0.00643165	0.151459	0.819705	circularity
11	S11_22159148	22159148	0.228808	-0.0127111	0.0088618	0.151467	0.819682	circularity
11	S11_22159182	22159182	0.228808	-0.0127111	0.0088618	0.151467	0.819682	circularity
14	S14_5296147	5296147	0.068515	-0.0226499	0.0157912	0.151475	0.819659	circularity
3	S3_14306822	14306822	0.307839	0.0133636	0.00931731	0.151494	0.819605	circularity
13	S13_3778380	3778380	0.190567	0.0135505	0.00944798	0.151509	0.819562	circularity
18	S18_6962908	6962908	0.0758445	-0.0205646	0.0143386	0.151512	0.819553	circularity
11	S11_2981767	2981767	0.254302	-0.0130638	0.00910883	0.151519	0.819533	circularity
1	S1_19510262	19510262	0.225621	-0.0134253	0.00936114	0.15153	0.819501	circularity
6	S6_26894539	26894539	0.198853	-0.0154242	0.0107552	0.151539	0.819476	circularity
8	S8_8198201	8198201	0.0790312	0.0194063	0.0135321	0.151544	0.819461	circularity
10	S10_2124087	2124087	0.234066	0.0160108	0.0111647	0.151555	0.81943	circularity
11	S11_19697509	19697509	0.167941	-0.0148526	0.0103574	0.151569	0.81939	circularity
4	S4_3170159	3170159	0.210962	0.0144737	0.0100936	0.151584	0.819347	circularity
7	S7_1824541	1824541	0.0717017	0.0232177	0.0161914	0.151587	0.819338	circularity
15	S15_2351068	2351068	0.0745698	-0.0214165	0.0149356	0.151594	0.819318	circularity
13	S13_9129195	9129195	0.223709	0.0136273	0.00950393	0.151612	0.819266	circularity
17	S17_18114281	18114281	0.187699	-0.0107467	0.00749549	0.151641	0.819183	circularity
7	S7_1101735	1101735	0.0748885	-0.0207758	0.0144911	0.151661	0.819126	circularity
4	S4_1989086	1989086	0.373168	-0.0120277	0.00838933	0.151662	0.819123	circularity
11	S11_25171386	25171386	0.181007	-0.0123235	0.00859573	0.151666	0.819112	circularity
6	S6_3234757	3234757	0.407266	-0.0105433	0.00735409	0.151667	0.819109	circularity
18	S18_8343878	8343878	0.0564054	-0.0200605	0.0139931	0.151688	0.819049	circularity
2	S2_2720857	2720857	0.125824	-0.0205109	0.0143077	0.151701	0.819012	circularity
15	S15_2901220	2901220	0.188018	-0.0140239	0.00978284	0.151709	0.818989	circularity
10	S10_24717669	24717669	0.257489	-0.0136692	0.00953545	0.151712	0.81898	circularity
5	S5_2563984	2563984	0.354366	-0.0124002	0.00865076	0.151737	0.818909	circularity
18	S18_2677167	2677167	0.083174	-0.0197767	0.0137976	0.151759	0.818846	circularity
15	S15_5151756	5151756	0.300191	0.0119919	0.00836651	0.151765	0.818828	circularity
12	S12_20888516	20888516	0.29095	0.01227	0.00856061	0.151771	0.818811	circularity
9	S9_8938389	8938389	0.108668	0.0176574	0.01232	0.151792	0.818751	circularity
17	S17_25346650	25346650	0.494264	-0.0112617	0.0078576	0.151795	0.818743	circularity
9	S9_22985328	22985328	0.104844	0.018118	0.0126417	0.151801	0.818725	circularity
8	S8_507483	507483	0.174315	0.0145814	0.0101745	0.15182	0.818671	circularity
8	S8_4548483	4548483	0.322498	-0.0125461	0.00875452	0.151831	0.81864	circularity
17	S17_1931580	1931580	0.150733	-0.0145203	0.0101323	0.151839	0.818617	circularity
7	S7_7354909	7354909	0.394519	-0.0111314	0.00776754	0.15184	0.818614	circularity
4	S4_26531077	26531077	0.344168	-0.0106994	0.00746615	0.151841	0.818611	circularity
4	S4_26531112	26531112	0.344168	-0.0106994	0.00746615	0.151841	0.818611	circularity
11	S11_15053152	15053152	0.171429	-0.0187577	0.0130896	0.151851	0.818582	circularity
11	S11_20012063	20012063	0.0569044	0.0356838	0.0249015	0.151859	0.818559	circularity
16	S16_2204733	2204733	0.340982	-0.0108897	0.00759948	0.151869	0.818531	circularity
2	S2_6988215	6988215	0.183556	0.013849	0.00966509	0.151889	0.818474	circularity
4	S4_26749123	26749123	0.367431	-0.0101997	0.00711831	0.151892	0.818465	circularity
16	S16_609317	609317	0.395793	-0.0102727	0.00716969	0.151915	0.818399	circularity
2	S2_11519596	11519596	0.0732951	0.0214529	0.0149733	0.151931	0.818354	circularity
6	S6_10211146	10211146	0.213193	0.0149799	0.0104561	0.151959	0.818274	circularity
18	S18_3108177	3108177	0.151689	-0.0150644	0.0105154	0.151972	0.818236	circularity
16	S16_22582317	22582317	0.201099	0.0159005	0.0110992	0.15198	0.818214	circularity
8	S8_5659455	5659455	0.345604	0.013474	0.00940566	0.151989	0.818188	circularity
16	S16_8032043	8032043	0.157744	-0.0162335	0.0113327	0.152018	0.818105	circularity
1	S1_5256199	5256199	0.105163	0.0179177	0.0125088	0.152025	0.818085	circularity
2	S2_2783389	2783389	0.339707	0.0116257	0.00811617	0.152025	0.818085	circularity
3	S3_3231145	3231145	0.0591806	0.0338085	0.0236027	0.152029	0.818074	circularity
18	S18_6072156	6072156	0.334289	0.0123296	0.00860783	0.152039	0.818045	circularity
9	S9_25780012	25780012	0.465583	-0.0110794	0.00773507	0.15204	0.818042	circularity
16	S16_11257516	11257516	0.325366	-0.0100166	0.00699316	0.152046	0.818025	circularity
17	S17_27338274	27338274	0.392925	-0.00961875	0.00671569	0.152064	0.817974	circularity
15	S15_19882722	19882722	0.14914	0.0213964	0.0149392	0.152077	0.817936	circularity
17	S17_18865597	18865597	0.287126	0.0115886	0.0080913	0.152078	0.817934	circularity
8	S8_20600004	20600004	0.443595	-0.0100596	0.00702435	0.152112	0.817837	circularity
15	S15_17284890	17284890	0.43021	-0.0102736	0.00717372	0.152112	0.817837	circularity
2	S2_10548828	10548828	0.414277	0.00964349	0.00673405	0.15213	0.817785	circularity
10	S10_194204	194204	0.12492	0.0163748	0.0114351	0.15215	0.817728	circularity
10	S10_194217	194217	0.12492	0.0163748	0.0114351	0.15215	0.817728	circularity
4	S4_24500763	24500763	0.0678776	-0.0212949	0.0148711	0.152154	0.817717	circularity
4	S4_24500781	24500781	0.0678776	-0.0212949	0.0148711	0.152154	0.817717	circularity
7	S7_11744247	11744247	0.133843	-0.0147943	0.0103315	0.152156	0.817711	circularity
12	S12_26389030	26389030	0.0544933	0.0234871	0.0164025	0.152167	0.81768	circularity
17	S17_17464564	17464564	0.166029	-0.0151219	0.0105607	0.15217	0.817671	circularity
4	S4_11611396	11611396	0.0769231	0.0227876	0.0159147	0.152184	0.817631	circularity
11	S11_26635294	26635294	0.0813187	0.0234044	0.0163455	0.152185	0.817628	circularity
17	S17_1157935	1157935	0.196303	-0.0141813	0.00990423	0.152189	0.817617	circularity
1	S1_28242075	28242075	0.243149	0.0126884	0.00886187	0.152202	0.81758	circularity
15	S15_1715191	1715191	0.273104	-0.0117613	0.00821441	0.152204	0.817574	circularity
4	S4_24987698	24987698	0.294774	0.0123498	0.00862563	0.152212	0.817551	circularity
15	S15_12362071	12362071	0.345762	0.00885646	0.00618577	0.152216	0.81754	circularity
12	S12_326114	326114	0.0815806	-0.0181036	0.0126449	0.152231	0.817497	circularity
11	S11_3211639	3211639	0.143722	0.0148842	0.0103971	0.152266	0.817397	circularity
11	S11_3211640	3211640	0.143722	0.0148842	0.0103971	0.152266	0.817397	circularity
12	S12_3409068	3409068	0.0595921	0.0254865	0.0178037	0.152281	0.817354	circularity
5	S5_22548041	22548041	0.272148	-0.0132866	0.00928149	0.152283	0.817349	circularity
8	S8_30247088	30247088	0.114404	0.0168899	0.0117987	0.152287	0.817337	circularity
15	S15_6909835	6909835	0.0815806	-0.0209997	0.0146697	0.152287	0.817337	circularity
4	S4_5993266	5993266	0.182282	0.012765	0.00891733	0.152291	0.817326	circularity
7	S7_13397885	13397885	0.463034	0.010549	0.00736928	0.152292	0.817323	circularity
4	S4_11627100	11627100	0.15392	0.0135182	0.00944402	0.152315	0.817257	circularity
4	S4_11627101	11627101	0.15392	0.0135182	0.00944402	0.152315	0.817257	circularity
8	S8_29289934	29289934	0.45921	-0.0101172	0.00706825	0.152328	0.81722	circularity
1	S1_26890711	26890711	0.20427	-0.0129557	0.00905142	0.152332	0.817209	circularity
5	S5_13186838	13186838	0.223626	-0.0184718	0.0129055	0.152339	0.817189	circularity
8	S8_25783631	25783631	0.378022	-0.0145951	0.010197	0.152342	0.81718	circularity
5	S5_6029520	6029520	0.0503505	0.0241276	0.0168574	0.152351	0.817155	circularity
12	S12_27541816	27541816	0.37508	-0.0101228	0.00707281	0.152363	0.81712	circularity
10	S10_2452941	2452941	0.276609	-0.0123291	0.00861452	0.152374	0.817089	circularity
10	S10_2452976	2452976	0.276609	-0.0123291	0.00861452	0.152374	0.817089	circularity
8	S8_20305478	20305478	0.128107	0.0133911	0.00935661	0.152375	0.817086	circularity
17	S17_25241216	25241216	0.448693	-0.0115965	0.00810281	0.152382	0.817066	circularity
7	S7_1806909	1806909	0.369025	0.0126793	0.00885987	0.152403	0.817006	circularity
2	S2_7462977	7462977	0.139579	-0.0154809	0.0108176	0.152405	0.817001	circularity
13	S13_27677432	27677432	0.21638	-0.0149921	0.0104761	0.152409	0.816989	circularity
7	S7_823697	823697	0.096877	-0.0176455	0.0123303	0.15241	0.816987	circularity
3	S3_3111297	3111297	0.0531108	0.0385609	0.0269456	0.152411	0.816984	circularity
18	S18_17943239	17943239	0.420331	-0.0111608	0.00779909	0.152421	0.816955	circularity
11	S11_22127861	22127861	0.412683	0.0123177	0.00860768	0.152427	0.816938	circularity
12	S12_557323	557323	0.0943276	0.0182388	0.0127454	0.152428	0.816935	circularity
18	S18_6041784	6041784	0.364882	0.0111161	0.00776814	0.152434	0.816918	circularity
12	S12_21013181	21013181	0.386233	0.0112157	0.00783773	0.152435	0.816915	circularity
10	S10_11943393	11943393	0.441683	-0.0108934	0.00761263	0.152442	0.816895	circularity
4	S4_23210154	23210154	0.106756	0.0159616	0.0111545	0.152443	0.816893	circularity
15	S15_2062560	2062560	0.257808	-0.0121976	0.00852406	0.152443	0.816893	circularity
6	S6_10420242	10420242	0.160931	-0.0129167	0.0090267	0.152445	0.816887	circularity
18	S18_11749349	11749349	0.203952	0.01385	0.00967932	0.152462	0.816838	circularity
2	S2_1410576	1410576	0.152964	0.013141	0.0091841	0.152475	0.816801	circularity
8	S8_28008166	28008166	0.133206	0.0152284	0.0106433	0.152487	0.816767	circularity
11	S11_20514102	20514102	0.20427	-0.0132784	0.00928052	0.152492	0.816753	circularity
6	S6_24291238	24291238	0.23805	0.0122119	0.00853627	0.152546	0.816599	circularity
4	S4_27477103	27477103	0.103569	-0.0181139	0.0126623	0.152564	0.816548	circularity
7	S7_12074870	12074870	0.353091	0.0124004	0.00866856	0.152573	0.816522	circularity
8	S8_3512685	3512685	0.315169	-0.0118034	0.00825128	0.152574	0.816519	circularity
1	S1_33065812	33065812	0.127466	0.0218696	0.0152882	0.152577	0.816511	circularity
1	S1_33065814	33065814	0.127466	0.0218696	0.0152882	0.152577	0.816511	circularity
1	S1_33065816	33065816	0.127466	0.0218696	0.0152882	0.152577	0.816511	circularity
1	S1_33065821	33065821	0.127466	0.0218696	0.0152882	0.152577	0.816511	circularity
1	S1_33065822	33065822	0.127466	0.0218696	0.0152882	0.152577	0.816511	circularity
10	S10_1103799	1103799	0.0611855	0.0218232	0.0152557	0.152577	0.816511	circularity
1	S1_20911587	20911587	0.130019	0.0159682	0.011163	0.152586	0.816485	circularity
1	S1_20911616	20911616	0.130019	0.0159682	0.011163	0.152586	0.816485	circularity
4	S4_23052310	23052310	0.188018	0.0145577	0.010177	0.152588	0.81648	circularity
6	S6_17602775	17602775	0.215424	-0.0130896	0.00915071	0.152589	0.816477	circularity
9	S9_1855456	1855456	0.130338	0.0159664	0.0111618	0.15259	0.816474	circularity
10	S10_22805332	22805332	0.101648	0.0220918	0.015444	0.15259	0.816474	circularity
7	S7_5006093	5006093	0.120879	0.0171411	0.0119834	0.152601	0.816443	circularity
11	S11_3128480	3128480	0.477055	0.0106091	0.00741721	0.15262	0.816389	circularity
1	S1_2281969	2281969	0.181007	0.0144985	0.0101365	0.152625	0.816374	circularity
12	S12_7325681	7325681	0.143085	0.0154628	0.0108109	0.15263	0.81636	circularity
8	S8_5898167	5898167	0.0681963	0.0215213	0.0150469	0.152636	0.816343	circularity
8	S8_5898169	5898169	0.0681963	0.0215213	0.0150469	0.152636	0.816343	circularity
1	S1_5299732	5299732	0.151689	0.0149761	0.0104708	0.152639	0.816334	circularity
18	S18_11691951	11691951	0.20204	0.0138472	0.00968166	0.152644	0.81632	circularity
14	S14_13006445	13006445	0.0509879	-0.0256324	0.0179216	0.152645	0.816317	circularity
1	S1_30121468	30121468	0.260989	0.0147636	0.0103225	0.15265	0.816303	circularity
13	S13_4714746	4714746	0.186106	0.0131255	0.00917773	0.152676	0.816229	circularity
11	S11_20547302	20547302	0.1058	0.0159776	0.0111721	0.152678	0.816224	circularity
15	S15_1607185	1607185	0.258126	-0.0124868	0.00873136	0.152687	0.816198	circularity
3	S3_11167473	11167473	0.0748885	-0.018601	0.0130076	0.152713	0.816124	circularity
1	S1_23234110	23234110	0.209369	0.013108	0.00916647	0.152718	0.81611	circularity
1	S1_25277251	25277251	0.184512	0.0119264	0.00834051	0.152734	0.816064	circularity
3	S3_271007	271007	0.303059	-0.0117918	0.00824651	0.152742	0.816042	circularity
4	S4_26743443	26743443	0.455067	0.00899294	0.00628919	0.152745	0.816033	circularity
15	S15_1607428	1607428	0.258445	-0.0125066	0.00874647	0.152745	0.816033	circularity
14	S14_16651636	16651636	0.0586361	-0.0244978	0.0171333	0.152763	0.815982	circularity
14	S14_16651638	16651638	0.0586361	-0.0244978	0.0171333	0.152763	0.815982	circularity
14	S14_16651656	16651656	0.0586361	-0.0244978	0.0171333	0.152763	0.815982	circularity
6	S6_19583998	19583998	0.189293	0.0127575	0.00892243	0.152768	0.815968	circularity
6	S6_19584013	19584013	0.189293	0.0127575	0.00892243	0.152768	0.815968	circularity
12	S12_15894125	15894125	0.210325	-0.0129857	0.00908267	0.152796	0.815888	circularity
12	S12_15894134	15894134	0.210325	-0.0129857	0.00908267	0.152796	0.815888	circularity
10	S10_24429433	24429433	0.222435	-0.0129444	0.00905385	0.152799	0.815879	circularity
10	S10_24429435	24429435	0.222435	-0.0129444	0.00905385	0.152799	0.815879	circularity
13	S13_15064307	15064307	0.111217	0.0171592	0.0120021	0.152807	0.815857	circularity
8	S8_15924540	15924540	0.0927342	0.018927	0.013239	0.152818	0.815825	circularity
8	S8_15924543	15924543	0.0927342	0.018927	0.013239	0.152818	0.815825	circularity
18	S18_8083387	8083387	0.220841	-0.0130402	0.00912152	0.152828	0.815797	circularity
16	S16_5101853	5101853	0.132569	0.0134027	0.00937578	0.152861	0.815703	circularity
2	S2_27685639	27685639	0.267686	-0.0112924	0.00789962	0.152863	0.815698	circularity
1	S1_25265765	25265765	0.113767	0.0168687	0.0118006	0.152865	0.815692	circularity
12	S12_31557124	31557124	0.197897	-0.0134992	0.00944341	0.152867	0.815686	circularity
10	S10_25786600	25786600	0.0554493	0.0221313	0.0154821	0.152868	0.815683	circularity
5	S5_19171821	19171821	0.175908	0.0139334	0.00974724	0.152869	0.815681	circularity
15	S15_8663573	8663573	0.16044	0.0195554	0.0136813	0.152904	0.815581	circularity
4	S4_26380428	26380428	0.0583174	-0.0244858	0.017131	0.15291	0.815564	circularity
16	S16_1441883	1441883	0.260357	0.0104997	0.00734638	0.152938	0.815485	circularity
1	S1_10943474	10943474	0.228808	0.0112157	0.00784756	0.152947	0.815459	circularity
5	S5_21551766	21551766	0.250797	-0.0121818	0.00852368	0.152956	0.815433	circularity
1	S1_29659190	29659190	0.466221	0.0108018	0.00755839	0.15297	0.815394	circularity
4	S4_14021136	14021136	0.166667	-0.0147127	0.0102957	0.153001	0.815306	circularity
12	S12_3543821	3543821	0.126514	0.0161909	0.0113301	0.153001	0.815306	circularity
10	S10_3846194	3846194	0.184194	-0.0140603	0.00983966	0.153022	0.815246	circularity
9	S9_15885702	15885702	0.132569	-0.0163675	0.0114544	0.153025	0.815238	circularity
5	S5_25714525	25714525	0.0933716	0.0163357	0.0114322	0.153026	0.815235	circularity
5	S5_25714536	25714536	0.0933716	0.0163357	0.0114322	0.153026	0.815235	circularity
5	S5_25714537	25714537	0.0933716	0.0163357	0.0114322	0.153026	0.815235	circularity
18	S18_5838953	5838953	0.284576	-0.0109656	0.00767414	0.153033	0.815215	circularity
18	S18_18103182	18103182	0.436902	-0.0107773	0.00754244	0.153035	0.815209	circularity
4	S4_2507692	2507692	0.282027	0.0117883	0.00825016	0.153044	0.815184	circularity
16	S16_19931056	19931056	0.184194	0.0144872	0.0101398	0.15308	0.815082	circularity
6	S6_21609264	21609264	0.196622	-0.0136208	0.0095335	0.153082	0.815076	circularity
9	S9_16656144	16656144	0.144041	-0.0158299	0.0110801	0.153095	0.815039	circularity
1	S1_30618998	30618998	0.0513066	0.0264289	0.0184997	0.153114	0.814985	circularity
10	S10_24345939	24345939	0.0500319	-0.0205565	0.0143896	0.153128	0.814945	circularity
14	S14_6993952	6993952	0.388145	-0.0101062	0.00707444	0.153133	0.814931	circularity
14	S14_6993983	6993983	0.388145	-0.0101062	0.00707444	0.153133	0.814931	circularity
14	S14_6987966	6987966	0.357234	-0.0108767	0.00761422	0.153154	0.814872	circularity
5	S5_23445578	23445578	0.359783	-0.0121172	0.00848266	0.153157	0.814863	circularity
8	S8_28978657	28978657	0.115997	0.016144	0.0113019	0.153166	0.814838	circularity
18	S18_4275832	4275832	0.25989	-0.0147939	0.0103567	0.153168	0.814832	circularity
8	S8_13604468	13604468	0.155194	-0.0154129	0.0107904	0.15318	0.814798	circularity
1	S1_9647459	9647459	0.370937	0.00948137	0.00663791	0.153187	0.814778	circularity
6	S6_25314412	25314412	0.364563	0.0119089	0.0083376	0.153194	0.814758	circularity
15	S15_23862362	23862362	0.208732	-0.0127865	0.00895238	0.15321	0.814713	circularity
10	S10_4421898	4421898	0.246973	0.0128712	0.00901176	0.153215	0.814699	circularity
10	S10_4421903	4421903	0.246973	0.0128712	0.00901176	0.153215	0.814699	circularity
15	S15_5291177	5291177	0.245379	0.012796	0.00895913	0.153216	0.814696	circularity
5	S5_5399628	5399628	0.146909	0.0152464	0.0106755	0.153246	0.814611	circularity
2	S2_118051	118051	0.140854	0.0153749	0.0107657	0.153253	0.814591	circularity
2	S2_4339237	4339237	0.457298	-0.011157	0.00781256	0.153269	0.814546	circularity
18	S18_9160289	9160289	0.207457	0.0115198	0.0080666	0.153269	0.814546	circularity
9	S9_27158998	27158998	0.0587912	0.0291552	0.0204165	0.153286	0.814498	circularity
3	S3_506942	506942	0.0701083	0.02274	0.0159252	0.153313	0.814421	circularity
6	S6_9002171	9002171	0.375398	-0.00920228	0.00644513	0.153353	0.814308	circularity
10	S10_5826873	5826873	0.125824	-0.0221094	0.0154852	0.153355	0.814302	circularity
14	S14_6040107	6040107	0.258126	-0.0115515	0.00809063	0.15336	0.814288	circularity
10	S10_22926272	22926272	0.170879	-0.0157934	0.0110618	0.153367	0.814268	circularity
1	S1_17051648	17051648	0.359783	0.0115512	0.00809059	0.15337	0.81426	circularity
11	S11_6169392	6169392	0.285851	0.0105694	0.0074034	0.153394	0.814192	circularity
11	S11_6169394	6169394	0.285851	0.0105694	0.0074034	0.153394	0.814192	circularity
11	S11_6169429	6169429	0.285851	0.0105694	0.0074034	0.153394	0.814192	circularity
11	S11_6169430	6169430	0.285851	0.0105694	0.0074034	0.153394	0.814192	circularity
14	S14_1456312	1456312	0.249203	0.0135942	0.00952215	0.153395	0.814189	circularity
3	S3_25922969	25922969	0.21383	0.0147101	0.0103039	0.153402	0.814169	circularity
14	S14_300365	300365	0.159018	-0.0150476	0.0105404	0.153404	0.814163	circularity
1	S1_23877805	23877805	0.239324	0.0119146	0.00834588	0.153408	0.814152	circularity
4	S4_22936714	22936714	0.230402	0.0126301	0.00884716	0.153409	0.814149	circularity
4	S4_4934524	4934524	0.159337	0.0157436	0.0110281	0.153411	0.814143	circularity
8	S8_20826798	20826798	0.42065	-0.0170959	0.0119755	0.153414	0.814135	circularity
10	S10_22081849	22081849	0.053856	0.0239344	0.0167658	0.153414	0.814135	circularity
12	S12_6711905	6711905	0.120459	0.0157079	0.0110032	0.153414	0.814135	circularity
11	S11_17827548	17827548	0.191523	-0.0145289	0.0101775	0.153421	0.814115	circularity
3	S3_22210261	22210261	0.406628	-0.00972632	0.0068133	0.153422	0.814112	circularity
10	S10_1132220	1132220	0.433078	0.00868792	0.00608595	0.153425	0.814104	circularity
1	S1_29867034	29867034	0.0554493	0.0241934	0.0169477	0.153426	0.814101	circularity
1	S1_23350677	23350677	0.0952836	0.0183854	0.01288	0.153454	0.814022	circularity
3	S3_675249	675249	0.0646909	0.0179807	0.0125984	0.153517	0.813844	circularity
3	S3_675289	675289	0.0646909	0.0179807	0.0125984	0.153517	0.813844	circularity
10	S10_800141	800141	0.173359	0.0144602	0.0101317	0.153517	0.813844	circularity
8	S8_4302907	4302907	0.477693	-0.0106816	0.00748433	0.153524	0.813824	circularity
10	S10_5984278	5984278	0.216061	-0.0116424	0.00815763	0.153527	0.813815	circularity
4	S4_8552112	8552112	0.0703297	0.0235519	0.0165027	0.153535	0.813793	circularity
15	S15_2897734	2897734	0.409496	0.0101347	0.00710136	0.153535	0.813793	circularity
12	S12_30889078	30889078	0.463671	0.0109252	0.00765545	0.153548	0.813756	circularity
8	S8_2960039	2960039	0.0920969	-0.0182299	0.012774	0.153549	0.813753	circularity
16	S16_9573812	9573812	0.239962	-0.0138214	0.00968501	0.153553	0.813742	circularity
12	S12_8396240	8396240	0.467814	-0.0122984	0.00861791	0.153558	0.813728	circularity
17	S17_2182539	2182539	0.168579	0.0109685	0.00768613	0.153564	0.813711	circularity
17	S17_2182553	2182553	0.168579	0.0109685	0.00768613	0.153564	0.813711	circularity
1	S1_7669890	7669890	0.418738	0.0117432	0.0082293	0.153581	0.813663	circularity
16	S16_16921536	16921536	0.217655	-0.0133136	0.00932998	0.153589	0.81364	circularity
1	S1_26932736	26932736	0.490895	-0.0166183	0.0116459	0.15359	0.813637	circularity
1	S1_26932747	26932747	0.490895	-0.0166183	0.0116459	0.15359	0.813637	circularity
1	S1_26932748	26932748	0.490895	-0.0166183	0.0116459	0.15359	0.813637	circularity
2	S2_2373942	2373942	0.140854	-0.0152603	0.0106943	0.153591	0.813634	circularity
4	S4_26052064	26052064	0.446154	-0.0138969	0.00973938	0.153614	0.813569	circularity
18	S18_169430	169430	0.472913	-0.0101618	0.00712249	0.153662	0.813434	circularity
14	S14_10661096	10661096	0.069471	-0.0163351	0.0114501	0.153685	0.813369	circularity
18	S18_10332763	10332763	0.326252	0.0191755	0.0134415	0.153699	0.813329	circularity
13	S13_5294821	5294821	0.442957	0.0110501	0.00774604	0.153712	0.813292	circularity
6	S6_2473828	2473828	0.347992	0.0117123	0.0082103	0.153714	0.813287	circularity
17	S17_24564470	24564470	0.202677	0.0150192	0.0105285	0.153714	0.813287	circularity
9	S9_27678640	27678640	0.439133	0.0213575	0.0149719	0.153723	0.813261	circularity
14	S14_1412505	1412505	0.26928	0.0130971	0.00918152	0.153735	0.813227	circularity
10	S10_161025	161025	0.119822	0.0162238	0.0113736	0.153741	0.81321	circularity
10	S10_1576947	1576947	0.171128	0.0113103	0.00792921	0.153751	0.813182	circularity
13	S13_17730657	17730657	0.381453	0.0113847	0.00798143	0.153753	0.813176	circularity
2	S2_23213876	23213876	0.27033	0.0156923	0.0110032	0.153823	0.812979	circularity
18	S18_4037921	4037921	0.463034	-0.0100812	0.00706886	0.153827	0.812967	circularity
5	S5_27157020	27157020	0.339069	-0.0108896	0.00763586	0.153834	0.812948	circularity
8	S8_27221375	27221375	0.407903	-0.010512	0.00737118	0.15384	0.812931	circularity
5	S5_16200581	16200581	0.421287	-0.0113486	0.00795803	0.15385	0.812902	circularity
10	S10_689234	689234	0.0975143	-0.017752	0.0124486	0.15386	0.812874	circularity
18	S18_9235324	9235324	0.292862	-0.0104513	0.00732912	0.153869	0.812849	circularity
7	S7_16572220	16572220	0.350223	-0.00882139	0.00618617	0.153873	0.812838	circularity
7	S7_23032840	23032840	0.142447	-0.0150003	0.0105193	0.153876	0.812829	circularity
6	S6_10420250	10420250	0.161568	-0.0128702	0.00902592	0.153893	0.812781	circularity
11	S11_23121288	23121288	0.258445	-0.011235	0.00787927	0.153898	0.812767	circularity
15	S15_2422935	2422935	0.409815	0.0105839	0.00742266	0.153902	0.812756	circularity
9	S9_28001231	28001231	0.1826	-0.0137635	0.00965295	0.153916	0.812716	circularity
13	S13_27648035	27648035	0.367431	-0.0117628	0.00824992	0.153925	0.812691	circularity
14	S14_8359984	8359984	0.0701083	-0.0161778	0.0113466	0.153929	0.81268	circularity
16	S16_21465241	21465241	0.340344	-0.00997507	0.00699644	0.153945	0.812634	circularity
14	S14_14242399	14242399	0.272467	0.011785	0.00826615	0.153959	0.812595	circularity
2	S2_8489781	8489781	0.195666	0.0132061	0.00926308	0.153963	0.812584	circularity
12	S12_25684685	25684685	0.317081	0.0106621	0.00747868	0.153966	0.812575	circularity
7	S7_3777050	3777050	0.289675	0.0118796	0.00833299	0.153981	0.812533	circularity
7	S7_3777056	3777056	0.289675	0.0118796	0.00833299	0.153981	0.812533	circularity
17	S17_8828404	8828404	0.294774	0.0101848	0.00714482	0.154017	0.812431	circularity
16	S16_3658451	3658451	0.383047	0.0108951	0.00764339	0.154035	0.812381	circularity
9	S9_1569056	1569056	0.436584	0.00942913	0.00661505	0.15404	0.812366	circularity
13	S13_5080519	5080519	0.440727	0.0110834	0.00777565	0.154042	0.812361	circularity
14	S14_17744578	17744578	0.235714	-0.014564	0.0102178	0.154055	0.812324	circularity
3	S3_21388259	21388259	0.248566	-0.0125933	0.00883573	0.15408	0.812254	circularity
3	S3_21388262	21388262	0.248566	-0.0125933	0.00883573	0.15408	0.812254	circularity
5	S5_8268134	8268134	0.173996	-0.0146065	0.0102483	0.154081	0.812251	circularity
2	S2_7056287	7056287	0.116953	0.0175148	0.0122897	0.15411	0.812169	circularity
3	S3_11315380	11315380	0.354047	-0.0112001	0.0078588	0.15411	0.812169	circularity
13	S13_9508691	9508691	0.312938	0.0116714	0.0081896	0.154115	0.812155	circularity
13	S13_9508692	9508692	0.312938	0.0116714	0.0081896	0.154115	0.812155	circularity
12	S12_19370814	19370814	0.302741	0.0115645	0.00811465	0.154116	0.812152	circularity
13	S13_6084113	6084113	0.0605481	0.0216136	0.0151668	0.15414	0.812085	circularity
13	S13_6084114	6084114	0.0605481	0.0216136	0.0151668	0.15414	0.812085	circularity
13	S13_6084116	6084116	0.0605481	0.0216136	0.0151668	0.15414	0.812085	circularity
13	S13_6084120	6084120	0.0605481	0.0216136	0.0151668	0.15414	0.812085	circularity
13	S13_6084122	6084122	0.0605481	0.0216136	0.0151668	0.15414	0.812085	circularity
13	S13_6084123	6084123	0.0605481	0.0216136	0.0151668	0.15414	0.812085	circularity
6	S6_13182373	13182373	0.449968	-0.010941	0.00767803	0.154165	0.812014	circularity
1	S1_7461974	7461974	0.239643	0.0121041	0.00849437	0.154169	0.812003	circularity
7	S7_1341295	1341295	0.0771192	-0.0196045	0.0137581	0.154174	0.811989	circularity
5	S5_17020823	17020823	0.282664	-0.0120695	0.00847048	0.154189	0.811947	circularity
14	S14_5826205	5826205	0.0876354	0.0149313	0.0104789	0.154189	0.811947	circularity
3	S3_3223996	3223996	0.0531108	0.0381904	0.0268031	0.1542	0.811916	circularity
5	S5_24525157	24525157	0.437859	0.00947602	0.00665058	0.154203	0.811907	circularity
4	S4_2452272	2452272	0.297323	-0.0115975	0.00813994	0.154225	0.811845	circularity
2	S2_744177	744177	0.212874	0.0139457	0.00978865	0.15425	0.811775	circularity
13	S13_5294900	5294900	0.436902	0.01088	0.00763706	0.154264	0.811735	circularity
14	S14_9706330	9706330	0.451243	0.00905112	0.00635348	0.154275	0.811704	circularity
14	S14_9706332	9706332	0.451243	0.00905112	0.00635348	0.154275	0.811704	circularity
14	S14_9706337	9706337	0.451243	0.00905112	0.00635348	0.154275	0.811704	circularity
14	S14_9706338	9706338	0.451243	0.00905112	0.00635348	0.154275	0.811704	circularity
14	S14_9706341	9706341	0.451243	0.00905112	0.00635348	0.154275	0.811704	circularity
9	S9_25827323	25827323	0.352135	0.0108409	0.00761015	0.154292	0.811657	circularity
15	S15_3321239	3321239	0.0544933	-0.0191991	0.0134778	0.154303	0.811626	circularity
6	S6_21663745	21663745	0.233588	0.0129186	0.00906919	0.154318	0.811583	circularity
5	S5_4629360	4629360	0.0570427	0.0247958	0.0174074	0.154319	0.811581	circularity
4	S4_1392981	1392981	0.439133	-0.00910246	0.00639023	0.154321	0.811575	circularity
14	S14_24057	24057	0.113129	-0.0176755	0.0124089	0.154326	0.811561	circularity
12	S12_27358348	27358348	0.382728	-0.0109007	0.00765288	0.154332	0.811544	circularity
7	S7_25293430	25293430	0.151689	-0.0151443	0.0106326	0.154352	0.811488	circularity
13	S13_4964814	4964814	0.404079	0.0110499	0.00775804	0.154356	0.811476	circularity
9	S9_84761	84761	0.0917782	0.0185448	0.0130206	0.154369	0.81144	circularity
10	S10_9595012	9595012	0.301147	-0.0107145	0.00752313	0.154386	0.811392	circularity
6	S6_17538460	17538460	0.217017	-0.0129174	0.00907018	0.1544	0.811353	circularity
4	S4_23774567	23774567	0.211281	-0.0110532	0.00776138	0.154409	0.811327	circularity
12	S12_3622805	3622805	0.110899	0.0167319	0.0117491	0.154418	0.811302	circularity
7	S7_1903919	1903919	0.108987	0.0179347	0.0125938	0.154421	0.811294	circularity
9	S9_22120896	22120896	0.273741	0.0101511	0.00712834	0.154433	0.81126	circularity
5	S5_21923817	21923817	0.0669216	-0.0219908	0.0154426	0.154436	0.811251	circularity
12	S12_118858	118858	0.128225	-0.0216847	0.0152278	0.154439	0.811243	circularity
18	S18_7084208	7084208	0.320905	-0.0116826	0.008204	0.154443	0.811232	circularity
12	S12_15696264	15696264	0.102613	-0.0167061	0.0117318	0.154445	0.811226	circularity
7	S7_23366060	23366060	0.243467	-0.0124074	0.0087131	0.154447	0.811221	circularity
15	S15_6466474	6466474	0.108987	-0.0138305	0.00971256	0.154453	0.811204	circularity
16	S16_25140091	25140091	0.106044	-0.0218465	0.0153425	0.154467	0.811164	circularity
10	S10_1576945	1576945	0.172084	0.0112683	0.00791397	0.15449	0.8111	circularity
18	S18_14461506	14461506	0.15	-0.0189092	0.013281	0.15451	0.811043	circularity
18	S18_23504397	23504397	0.0615041	0.019123	0.0134312	0.154511	0.811041	circularity
18	S18_23504419	23504419	0.0615041	0.019123	0.0134312	0.154511	0.811041	circularity
18	S18_19446314	19446314	0.123008	0.014523	0.0102008	0.154527	0.810996	circularity
16	S16_486379	486379	0.406947	-0.00894341	0.00628181	0.154534	0.810976	circularity
3	S3_6914876	6914876	0.0962396	0.0175457	0.0123242	0.154541	0.810956	circularity
3	S3_6914885	6914885	0.0962396	0.0175457	0.0123242	0.154541	0.810956	circularity
9	S9_23710315	23710315	0.245061	0.0126551	0.00888906	0.154542	0.810953	circularity
2	S2_10014238	10014238	0.0717017	-0.0170318	0.011964	0.154565	0.810889	circularity
2	S2_10014271	10014271	0.0717017	-0.0170318	0.011964	0.154565	0.810889	circularity
2	S2_10014273	10014273	0.0717017	-0.0170318	0.011964	0.154565	0.810889	circularity
5	S5_22457100	22457100	0.126832	-0.016348	0.0114842	0.154586	0.81083	circularity
9	S9_28083462	28083462	0.181963	0.0115803	0.00813508	0.15459	0.810819	circularity
9	S9_4799351	4799351	0.337157	0.0105866	0.00743719	0.154602	0.810785	circularity
13	S13_25032054	25032054	0.249841	0.0127994	0.00899177	0.154605	0.810776	circularity
6	S6_12945671	12945671	0.366157	0.0109726	0.0077086	0.154615	0.810748	circularity
4	S4_24351047	24351047	0.196703	0.0184466	0.0129594	0.154617	0.810743	circularity
1	S1_34516111	34516111	0.0844487	-0.0147002	0.010328	0.154639	0.810681	circularity
1	S1_34516112	34516112	0.0844487	-0.0147002	0.010328	0.154639	0.810681	circularity
1	S1_34516113	34516113	0.0844487	-0.0147002	0.010328	0.154639	0.810681	circularity
1	S1_34516114	34516114	0.0844487	-0.0147002	0.010328	0.154639	0.810681	circularity
1	S1_34516159	34516159	0.0844487	-0.0147002	0.010328	0.154639	0.810681	circularity
8	S8_5637793	5637793	0.250478	-0.0123762	0.00869526	0.154641	0.810675	circularity
4	S4_18824608	18824608	0.360739	-0.0114632	0.00805465	0.154686	0.810549	circularity
4	S4_23640987	23640987	0.404716	0.0111903	0.00786305	0.154694	0.810527	circularity
11	S11_4070385	4070385	0.123964	-0.014918	0.0104826	0.154701	0.810507	circularity
5	S5_14423123	14423123	0.119503	-0.0155508	0.0109274	0.154707	0.81049	circularity
2	S2_15375285	15375285	0.407266	-0.00980063	0.00688716	0.154728	0.810431	circularity
11	S11_1824293	1824293	0.471638	0.0112715	0.00792112	0.154744	0.810386	circularity
5	S5_21546240	21546240	0.243786	-0.0124626	0.00875825	0.154748	0.810375	circularity
12	S12_1077205	1077205	0.272467	-0.0126945	0.00892131	0.154753	0.810361	circularity
5	S5_2322650	2322650	0.329828	-0.0121598	0.0085457	0.15476	0.810341	circularity
9	S9_4807005	4807005	0.188337	0.0131166	0.00921825	0.154767	0.810322	circularity
11	S11_4217351	4217351	0.185468	-0.0145971	0.0102588	0.154768	0.810319	circularity
18	S18_1181219	1181219	0.244105	-0.0128251	0.00901363	0.154778	0.810291	circularity
1	S1_7345157	7345157	0.194391	0.0135839	0.00954705	0.154782	0.81028	circularity
2	S2_15375241	15375241	0.401848	-0.00980874	0.00689387	0.154788	0.810263	circularity
2	S2_15375245	15375245	0.401848	-0.00980874	0.00689387	0.154788	0.810263	circularity
1	S1_29474646	29474646	0.415233	-0.00897284	0.00630674	0.154812	0.810195	circularity
14	S14_8838703	8838703	0.16348	-0.0154457	0.0108565	0.15482	0.810173	circularity
1	S1_2656924	2656924	0.262269	0.0108175	0.00760391	0.154846	0.8101	circularity
1	S1_2656927	2656927	0.262269	0.0108175	0.00760391	0.154846	0.8101	circularity
11	S11_23911325	23911325	0.34863	0.0113056	0.00794707	0.154847	0.810097	circularity
6	S6_24119913	24119913	0.363926	-0.0114874	0.0080749	0.154852	0.810083	circularity
14	S14_10628837	10628837	0.0943276	-0.0160772	0.0113016	0.154864	0.81005	circularity
8	S8_7997043	7997043	0.278521	-0.0124015	0.0087181	0.154883	0.809996	circularity
4	S4_21669151	21669151	0.259082	0.0123523	0.00868365	0.154887	0.809985	circularity
15	S15_10358398	10358398	0.131319	0.0208241	0.0146397	0.1549	0.809949	circularity
6	S6_23548081	23548081	0.0707457	-0.0208789	0.0146785	0.154908	0.809926	circularity
2	S2_8422943	8422943	0.197578	0.0131265	0.00922847	0.154914	0.809909	circularity
14	S14_2442944	2442944	0.212874	-0.0129869	0.00913086	0.154936	0.809848	circularity
5	S5_26012121	26012121	0.0758242	0.019749	0.0138853	0.154941	0.809834	circularity
15	S15_12351171	12351171	0.279796	-0.0111522	0.00784107	0.154944	0.809825	circularity
11	S11_4248653	4248653	0.0975143	-0.0183314	0.0128891	0.154956	0.809792	circularity
17	S17_20504478	20504478	0.316762	0.011632	0.00817874	0.15496	0.80978	circularity
11	S11_4261147	4261147	0.208413	-0.0138726	0.00975446	0.154973	0.809744	circularity
16	S16_28279070	28279070	0.232314	-0.0119777	0.00842232	0.154988	0.809702	circularity
8	S8_32441624	32441624	0.412683	0.0121734	0.0085602	0.155001	0.809665	circularity
18	S18_2981152	2981152	0.0669216	-0.0217022	0.0152608	0.155001	0.809665	circularity
5	S5_555124	555124	0.103569	-0.0172905	0.0121588	0.155009	0.809643	circularity
5	S5_555133	555133	0.103569	-0.0172905	0.0121588	0.155009	0.809643	circularity
8	S8_27069383	27069383	0.192798	0.0133766	0.0094066	0.155014	0.809629	circularity
2	S2_3124147	3124147	0.11536	-0.018025	0.0126756	0.15502	0.809612	circularity
6	S6_8813015	8813015	0.302198	0.0132636	0.00932745	0.155027	0.809593	circularity
15	S15_8362196	8362196	0.328235	0.01146	0.00806007	0.155078	0.80945	circularity
10	S10_155025	155025	0.163161	0.0113806	0.00800435	0.155085	0.80943	circularity
10	S10_155030	155030	0.163161	0.0113806	0.00800435	0.155085	0.80943	circularity
10	S10_155037	155037	0.163161	0.0113806	0.00800435	0.155085	0.80943	circularity
8	S8_28430431	28430431	0.0828553	-0.0191765	0.013488	0.155099	0.809391	circularity
8	S8_20826738	20826738	0.137986	-0.0178947	0.0125871	0.15512	0.809332	circularity
10	S10_7068719	7068719	0.0528999	0.0261061	0.0183629	0.155121	0.809329	circularity
3	S3_3361227	3361227	0.171447	-0.0109967	0.00773521	0.155131	0.809301	circularity
3	S3_11506498	11506498	0.224347	-0.0127312	0.00895544	0.155137	0.809285	circularity
8	S8_13605547	13605547	0.108349	0.0172533	0.0121364	0.155139	0.809279	circularity
6	S6_11948416	11948416	0.277247	-0.0100192	0.00704814	0.155158	0.809226	circularity
18	S18_885001	885001	0.186264	-0.0162095	0.0114033	0.155178	0.80917	circularity
7	S7_1903810	1903810	0.0729764	0.0224561	0.0157977	0.155179	0.809167	circularity
14	S14_11421535	11421535	0.131612	-0.0152005	0.0106937	0.155185	0.80915	circularity
13	S13_66938	66938	0.464946	-0.010818	0.00761056	0.155188	0.809142	circularity
13	S13_66941	66941	0.464946	-0.010818	0.00761056	0.155188	0.809142	circularity
5	S5_1735433	1735433	0.450605	0.0106449	0.00748893	0.155197	0.809117	circularity
7	S7_4228405	4228405	0.0506692	0.025255	0.01777	0.155254	0.808957	circularity
15	S15_1898510	1898510	0.275016	-0.0117834	0.00829128	0.155266	0.808924	circularity
18	S18_6216777	6216777	0.0952836	-0.0186467	0.0131213	0.155285	0.80887	circularity
18	S18_7029287	7029287	0.48789	0.0119059	0.00837883	0.155331	0.808742	circularity
8	S8_25818447	25818447	0.478967	-0.0100535	0.00707584	0.15537	0.808633	circularity
11	S11_15173869	15173869	0.231868	-0.0156906	0.0110435	0.155374	0.808622	circularity
9	S9_27624391	27624391	0.267368	-0.0119885	0.00843799	0.155382	0.808599	circularity
9	S9_27624399	27624399	0.267368	-0.0119885	0.00843799	0.155382	0.808599	circularity
1	S1_23748772	23748772	0.481836	-0.00963666	0.00678303	0.155404	0.808538	circularity
12	S12_3569911	3569911	0.212237	0.0128605	0.00905237	0.155412	0.808515	circularity
16	S16_25676617	25676617	0.0879121	-0.0237626	0.0167267	0.155421	0.80849	circularity
3	S3_26076644	26076644	0.327279	0.0117415	0.00826516	0.155431	0.808462	circularity
14	S14_19828196	19828196	0.290312	0.0120637	0.00849224	0.155447	0.808418	circularity
7	S7_24817777	24817777	0.0908222	0.0183065	0.0128869	0.155448	0.808415	circularity
10	S10_23139859	23139859	0.0936902	0.0188149	0.0132449	0.155452	0.808404	circularity
18	S18_4446993	4446993	0.242511	-0.0120735	0.00849959	0.155466	0.808365	circularity
8	S8_31131591	31131591	0.191842	0.0114474	0.00805882	0.155468	0.808359	circularity
12	S12_2724887	2724887	0.126195	-0.0178243	0.0125485	0.155481	0.808323	circularity
10	S10_273847	273847	0.108791	-0.0215	0.0151364	0.155486	0.808309	circularity
2	S2_2444033	2444033	0.0863607	-0.0188807	0.0132926	0.155494	0.808286	circularity
11	S11_8370870	8370870	0.071383	0.0210979	0.0148539	0.155504	0.808258	circularity
17	S17_18537684	18537684	0.229446	0.0143119	0.0100769	0.155529	0.808189	circularity
6	S6_5864871	5864871	0.432967	-0.0148331	0.0104439	0.155531	0.808183	circularity
1	S1_25278282	25278282	0.123646	0.0168349	0.0118536	0.155539	0.808161	circularity
1	S1_28584466	28584466	0.250797	0.0128189	0.00902619	0.155551	0.808127	circularity
8	S8_1075726	1075726	0.0500759	0.0338808	0.0238565	0.155551	0.808127	circularity
4	S4_23630729	23630729	0.13703	0.0129655	0.00912943	0.155554	0.808119	circularity
16	S16_23167506	23167506	0.418101	0.00974338	0.0068611	0.155581	0.808043	circularity
12	S12_3309892	3309892	0.206501	-0.0125927	0.00886778	0.155594	0.808007	circularity
12	S12_3309894	3309894	0.206501	-0.0125927	0.00886778	0.155594	0.808007	circularity
16	S16_23236891	23236891	0.339069	-0.0109704	0.00772576	0.155614	0.807951	circularity
4	S4_839746	839746	0.121734	0.017901	0.0126071	0.155632	0.807901	circularity
4	S4_839747	839747	0.121734	0.017901	0.0126071	0.155632	0.807901	circularity
4	S4_8856136	8856136	0.359465	-0.00940723	0.00662533	0.15564	0.807879	circularity
3	S3_21651068	21651068	0.478571	-0.0141166	0.00994291	0.155677	0.807776	circularity
4	S4_25408860	25408860	0.0975143	0.0163084	0.0114871	0.15569	0.807739	circularity
6	S6_12408941	12408941	0.128426	0.0146219	0.0102992	0.155693	0.807731	circularity
8	S8_9619304	9619304	0.097833	0.0179981	0.0126774	0.155694	0.807728	circularity
12	S12_25581698	25581698	0.249841	0.0108057	0.0076114	0.155704	0.8077	circularity
7	S7_781981	781981	0.46144	-0.0115278	0.00812046	0.155723	0.807647	circularity
9	S9_25613113	25613113	0.299554	0.0106559	0.00750705	0.155766	0.807527	circularity
11	S11_22128827	22128827	0.417782	0.0117874	0.0083043	0.155772	0.807511	circularity
15	S15_24839628	24839628	0.378266	-0.00995774	0.00701547	0.155783	0.80748	circularity
8	S8_19109967	19109967	0.211281	0.0135427	0.00954129	0.155788	0.807466	circularity
6	S6_15584460	15584460	0.220841	-0.0127713	0.00899808	0.155801	0.80743	circularity
15	S15_7069894	7069894	0.255577	-0.0135802	0.00956799	0.155801	0.80743	circularity
1	S1_29898052	29898052	0.224028	0.0116378	0.00820007	0.155832	0.807343	circularity
14	S14_5611744	5611744	0.0710644	-0.0220308	0.0155231	0.155833	0.807341	circularity
17	S17_20777722	20777722	0.430848	0.0107639	0.0075845	0.155843	0.807313	circularity
9	S9_29122591	29122591	0.499044	-0.0102409	0.0072162	0.155852	0.807288	circularity
6	S6_24514366	24514366	0.483748	0.0108385	0.00763758	0.155871	0.807235	circularity
14	S14_17498020	17498020	0.134162	-0.0131851	0.00929124	0.155871	0.807235	circularity
7	S7_3324718	3324718	0.340344	0.0120074	0.00846138	0.155875	0.807224	circularity
6	S6_15299547	15299547	0.22116	-0.0123763	0.00872155	0.155883	0.807201	circularity
14	S14_13516599	13516599	0.0790312	-0.0179199	0.0126281	0.155884	0.807198	circularity
14	S14_13516600	13516600	0.0790312	-0.0179199	0.0126281	0.155884	0.807198	circularity
15	S15_7074007	7074007	0.494901	0.0111321	0.0078448	0.155888	0.807187	circularity
4	S4_26287655	26287655	0.0869981	-0.0180775	0.0127394	0.155892	0.807176	circularity
4	S4_2496758	2496758	0.28362	0.0117157	0.00825618	0.155894	0.807171	circularity
1	S1_7091308	7091308	0.287763	0.01198	0.00844261	0.1559	0.807154	circularity
7	S7_25675537	25675537	0.15392	0.0149044	0.0105035	0.155902	0.807148	circularity
2	S2_31284598	31284598	0.0551307	0.0254106	0.0179083	0.15592	0.807098	circularity
8	S8_3523962	3523962	0.345443	-0.011333	0.00798714	0.155926	0.807081	circularity
12	S12_19901191	19901191	0.493308	-0.0114513	0.00807069	0.155935	0.807056	circularity
2	S2_27634066	27634066	0.12014	0.015577	0.0109786	0.155945	0.807029	circularity
6	S6_7966409	7966409	0.2116	0.0120106	0.00846655	0.156016	0.806831	circularity
8	S8_6798524	6798524	0.0863607	0.0188561	0.0132921	0.156017	0.806828	circularity
16	S16_16300871	16300871	0.188018	-0.0131867	0.00929567	0.156021	0.806817	circularity
2	S2_1415075	1415075	0.126514	0.0161724	0.0114009	0.156039	0.806767	circularity
9	S9_29104413	29104413	0.466221	-0.0107639	0.00758822	0.156046	0.806747	circularity
12	S12_30338505	30338505	0.198853	-0.0133405	0.00940485	0.156053	0.806728	circularity
4	S4_19252877	19252877	0.118547	0.0166361	0.0117283	0.156059	0.806711	circularity
5	S5_5391473	5391473	0.140854	0.0134959	0.00951496	0.156077	0.806661	circularity
5	S5_5391474	5391474	0.140854	0.0134959	0.00951496	0.156077	0.806661	circularity
5	S5_5391476	5391476	0.140854	0.0134959	0.00951496	0.156077	0.806661	circularity
5	S5_5391478	5391478	0.140854	0.0134959	0.00951496	0.156077	0.806661	circularity
9	S9_5146883	5146883	0.409178	0.0109392	0.00771242	0.15608	0.806653	circularity
17	S17_27328737	27328737	0.186424	-0.0133016	0.00937802	0.15608	0.806653	circularity
17	S17_27328752	27328752	0.186424	-0.0133016	0.00937802	0.15608	0.806653	circularity
12	S12_3137372	3137372	0.174315	0.0141245	0.00995898	0.156113	0.806561	circularity
6	S6_1403750	1403750	0.383684	-0.0100295	0.00707188	0.156125	0.806528	circularity
11	S11_15108067	15108067	0.181963	-0.0142519	0.0100495	0.15614	0.806486	circularity
11	S11_5219181	5219181	0.429892	0.0122704	0.00865268	0.156161	0.806427	circularity
9	S9_9188372	9188372	0.115041	0.0160852	0.0113428	0.156162	0.806425	circularity
6	S6_8154644	8154644	0.23327	0.0131008	0.00923896	0.156192	0.806341	circularity
12	S12_1681830	1681830	0.159656	0.0149294	0.0105286	0.156194	0.806336	circularity
12	S12_7270176	7270176	0.118547	0.0161755	0.0114074	0.156196	0.80633	circularity
5	S5_1441457	1441457	0.339707	-0.0102398	0.0072219	0.156225	0.806249	circularity
11	S11_25632327	25632327	0.10325	-0.0181997	0.0128359	0.156226	0.806247	circularity
13	S13_2048830	2048830	0.429254	-0.00918053	0.00647546	0.156266	0.806136	circularity
11	S11_20549322	20549322	0.112088	0.020764	0.0146463	0.156279	0.806099	circularity
11	S11_20549325	20549325	0.112088	0.020764	0.0146463	0.156279	0.806099	circularity
12	S12_2719880	2719880	0.129382	-0.0160773	0.0113405	0.156282	0.806091	circularity
4	S4_5233719	5233719	0.150549	0.0202802	0.0143063	0.156317	0.805994	circularity
4	S4_24055845	24055845	0.237412	0.0100945	0.00712181	0.156364	0.805863	circularity
4	S4_24055854	24055854	0.237412	0.0100945	0.00712181	0.156364	0.805863	circularity
11	S11_7202505	7202505	0.156469	-0.0114023	0.00804466	0.156374	0.805835	circularity
2	S2_12212511	12212511	0.0643722	-0.0210445	0.0148479	0.156383	0.80581	circularity
1	S1_22784499	22784499	0.209369	-0.0133579	0.00942531	0.156415	0.805722	circularity
15	S15_1715342	1715342	0.258445	-0.0122284	0.00862871	0.156433	0.805672	circularity
4	S4_7483229	7483229	0.364245	0.00950119	0.00670452	0.156444	0.805641	circularity
13	S13_23584362	23584362	0.265774	-0.0124662	0.00879697	0.156453	0.805616	circularity
13	S13_23584363	23584363	0.265774	-0.0124662	0.00879697	0.156453	0.805616	circularity
3	S3_7963449	7963449	0.127788	0.0165482	0.0116781	0.156474	0.805558	circularity
11	S11_25017717	25017717	0.147228	-0.0147707	0.0104244	0.156501	0.805483	circularity
18	S18_1051509	1051509	0.2355	-0.012966	0.00915076	0.156504	0.805475	circularity
18	S18_3023677	3023677	0.0662843	-0.0218387	0.0154129	0.15651	0.805458	circularity
1	S1_7739617	7739617	0.143085	0.0138601	0.00978201	0.156514	0.805447	circularity
12	S12_20032012	20032012	0.13022	-0.0202887	0.01432	0.156539	0.805377	circularity
2	S2_16751338	16751338	0.424156	0.00982271	0.00693304	0.156542	0.805369	circularity
4	S4_22237381	22237381	0.493308	-0.0101056	0.00713299	0.156558	0.805325	circularity
15	S15_16666846	16666846	0.325366	0.0108102	0.00763051	0.15657	0.805291	circularity
11	S11_14326396	14326396	0.30529	0.0105536	0.00744948	0.156572	0.805286	circularity
7	S7_10028001	10028001	0.107075	-0.0143658	0.010141	0.1566	0.805208	circularity
7	S7_20232310	20232310	0.119822	-0.0156209	0.0110272	0.156605	0.805194	circularity
5	S5_4642128	4642128	0.0583174	0.0247724	0.0174877	0.156611	0.805178	circularity
5	S5_6614919	6614919	0.397802	-0.0158523	0.0111909	0.156621	0.80515	circularity
15	S15_25593987	25593987	0.141758	0.0187387	0.0132288	0.156625	0.805139	circularity
7	S7_530908	530908	0.190567	-0.0126614	0.00893944	0.156673	0.805006	circularity
9	S9_10706500	10706500	0.332967	-0.0141964	0.0100233	0.156676	0.804998	circularity
13	S13_19573345	19573345	0.257808	0.0110643	0.00781272	0.15672	0.804876	circularity
13	S13_19573359	19573359	0.257808	0.0110643	0.00781272	0.15672	0.804876	circularity
4	S4_20244764	20244764	0.2116	0.0111902	0.00790183	0.156733	0.80484	circularity
1	S1_22320106	22320106	0.212237	-0.0146894	0.0103743	0.156794	0.804671	circularity
5	S5_24139612	24139612	0.407903	0.0116414	0.00822174	0.156796	0.804665	circularity
1	S1_6814577	6814577	0.244105	-0.0122693	0.00866555	0.156813	0.804618	circularity
15	S15_16524837	16524837	0.308795	0.0123236	0.00870446	0.156839	0.804546	circularity
18	S18_3408700	3408700	0.157744	-0.0135466	0.00956834	0.156841	0.80454	circularity
5	S5_21102559	21102559	0.056724	0.0260635	0.0184114	0.156888	0.80441	circularity
17	S17_1899242	1899242	0.334289	-0.0106825	0.00754628	0.156893	0.804396	circularity
13	S13_27531811	27531811	0.243149	-0.014036	0.00991541	0.1569	0.804377	circularity
12	S12_2319111	2319111	0.195666	-0.0131524	0.00929153	0.156914	0.804338	circularity
1	S1_23409212	23409212	0.122371	0.0169027	0.0119412	0.156923	0.804313	circularity
1	S1_24150374	24150374	0.119184	-0.0148677	0.0105038	0.156934	0.804283	circularity
2	S2_2265121	2265121	0.359465	0.0117239	0.00828299	0.156944	0.804255	circularity
7	S7_9346324	9346324	0.274697	0.011583	0.00818368	0.156957	0.804219	circularity
1	S1_31798103	31798103	0.341619	0.0117438	0.00829731	0.156958	0.804217	circularity
9	S9_23669615	23669615	0.31485	0.0117025	0.00826814	0.15696	0.804211	circularity
10	S10_1400097	1400097	0.375717	0.00950353	0.00671473	0.156973	0.804175	circularity
1	S1_5404338	5404338	0.0889101	-0.0168264	0.011889	0.156984	0.804145	circularity
1	S1_1585782	1585782	0.0948407	0.0250027	0.0176664	0.15699	0.804128	circularity
8	S8_5726690	5726690	0.418681	-0.0128347	0.00906888	0.156995	0.804114	circularity
7	S7_11372134	11372134	0.405991	-0.0114403	0.00808383	0.157006	0.804084	circularity
4	S4_19321891	19321891	0.442001	0.0115353	0.00815114	0.157015	0.804059	circularity
4	S4_24418700	24418700	0.342256	-0.0113391	0.00801258	0.157022	0.804039	circularity
10	S10_20792275	20792275	0.20427	-0.0133103	0.00940563	0.157027	0.804026	circularity
9	S9_841106	841106	0.12014	0.0173495	0.0122599	0.157028	0.804023	circularity
1	S1_3073360	3073360	0.218292	0.0143577	0.0101463	0.15705	0.803962	circularity
8	S8_3401774	3401774	0.0806246	-0.0194416	0.013739	0.15705	0.803962	circularity
8	S8_30055299	30055299	0.165711	0.014285	0.0100953	0.157064	0.803923	circularity
18	S18_2670872	2670872	0.122052	0.0162032	0.0114514	0.157081	0.803876	circularity
1	S1_24086260	24086260	0.158381	-0.0135693	0.00958998	0.157086	0.803863	circularity
9	S9_28610627	28610627	0.319312	0.0111795	0.00790159	0.157114	0.803785	circularity
14	S14_10481844	10481844	0.190567	0.0166918	0.0117979	0.157125	0.803755	circularity
12	S12_6293031	6293031	0.10102	0.0181307	0.0128153	0.157135	0.803727	circularity
17	S17_25059171	25059171	0.117909	0.0167823	0.0118623	0.15714	0.803713	circularity
11	S11_14754013	14754013	0.103569	0.0162371	0.0114772	0.157149	0.803688	circularity
10	S10_2604492	2604492	0.260676	-0.0123413	0.0087236	0.157154	0.803675	circularity
5	S5_1825865	1825865	0.405354	0.0113203	0.00800242	0.157182	0.803597	circularity
10	S10_24415258	24415258	0.482473	0.0094334	0.00666853	0.157182	0.803597	circularity
18	S18_10850041	10850041	0.0653282	-0.0183467	0.0129698	0.157195	0.803561	circularity
13	S13_9214344	9214344	0.226259	-0.012924	0.00913636	0.157196	0.803559	circularity
17	S17_24625743	24625743	0.250159	0.0128171	0.00906119	0.157214	0.803509	circularity
14	S14_3715298	3715298	0.0541746	0.0242872	0.0171706	0.157225	0.803478	circularity
18	S18_2495351	2495351	0.442957	-0.0105687	0.00747198	0.157232	0.803459	circularity
18	S18_2495383	2495383	0.442957	-0.0105687	0.00747198	0.157232	0.803459	circularity
5	S5_25306905	25306905	0.289038	-0.0119272	0.00843249	0.157234	0.803454	circularity
9	S9_20787355	20787355	0.231676	0.0127449	0.00901073	0.157241	0.803434	circularity
9	S9_20787356	20787356	0.231676	0.0127449	0.00901073	0.157241	0.803434	circularity
9	S9_20787357	20787357	0.231676	0.0127449	0.00901073	0.157241	0.803434	circularity
9	S9_20787358	20787358	0.231676	0.0127449	0.00901073	0.157241	0.803434	circularity
9	S9_20787360	20787360	0.231676	0.0127449	0.00901073	0.157241	0.803434	circularity
9	S9_20787362	20787362	0.231676	0.0127449	0.00901073	0.157241	0.803434	circularity
9	S9_20787363	20787363	0.231676	0.0127449	0.00901073	0.157241	0.803434	circularity
10	S10_21981736	21981736	0.0503505	0.0235461	0.0166473	0.157241	0.803434	circularity
10	S10_21981765	21981765	0.0503505	0.0235461	0.0166473	0.157241	0.803434	circularity
6	S6_20152527	20152527	0.498088	-0.0107816	0.00762297	0.157255	0.803396	circularity
10	S10_24097694	24097694	0.159341	0.0178721	0.0126362	0.157259	0.803384	circularity
4	S4_9950430	9950430	0.0742511	0.0173338	0.0122557	0.15726	0.803382	circularity
12	S12_3678696	3678696	0.208732	0.012983	0.00917974	0.15727	0.803354	circularity
14	S14_21543376	21543376	0.0898662	0.0152212	0.0107629	0.157296	0.803282	circularity
18	S18_7988190	7988190	0.403123	-0.0105771	0.00747918	0.157302	0.803266	circularity
14	S14_9455644	9455644	0.0509879	-0.0254154	0.0179729	0.157334	0.803177	circularity
12	S12_20632972	20632972	0.378904	0.0111454	0.00788201	0.157355	0.803119	circularity
8	S8_5739201	5739201	0.409815	-0.0110995	0.00784964	0.157358	0.803111	circularity
12	S12_6273233	6273233	0.110261	0.0174489	0.0123409	0.157388	0.803028	circularity
12	S12_31265201	31265201	0.311982	0.0115714	0.00818424	0.157402	0.80299	circularity
14	S14_4476527	4476527	0.0940089	-0.0167889	0.0118745	0.157403	0.802987	circularity
15	S15_6314161	6314161	0.357553	0.0110821	0.00783829	0.157407	0.802976	circularity
11	S11_2139976	2139976	0.210325	-0.0120912	0.00855221	0.157418	0.802946	circularity
11	S11_26396292	26396292	0.242511	-0.0120632	0.00853245	0.157421	0.802937	circularity
2	S2_1647200	1647200	0.22594	0.0125625	0.00888568	0.157423	0.802932	circularity
11	S11_22840515	22840515	0.194391	-0.0127403	0.00901181	0.157441	0.802882	circularity
15	S15_10099745	10099745	0.111855	0.0178276	0.0126105	0.157447	0.802866	circularity
13	S13_6217648	6217648	0.47355	-0.0115036	0.00813731	0.157454	0.802846	circularity
12	S12_5166976	5166976	0.362333	0.0116647	0.00825126	0.157455	0.802844	circularity
12	S12_1521224	1521224	0.211281	-0.0116676	0.00825365	0.157472	0.802797	circularity
13	S13_6085332	6085332	0.0771192	0.0192411	0.0136113	0.157475	0.802788	circularity
13	S13_6085354	6085354	0.0771192	0.0192411	0.0136113	0.157475	0.802788	circularity
13	S13_6085356	6085356	0.0771192	0.0192411	0.0136113	0.157475	0.802788	circularity
13	S13_6085357	6085357	0.0771192	0.0192411	0.0136113	0.157475	0.802788	circularity
13	S13_6085358	6085358	0.0771192	0.0192411	0.0136113	0.157475	0.802788	circularity
18	S18_20902045	20902045	0.172721	0.0141908	0.0100389	0.157484	0.802764	circularity
13	S13_21586816	21586816	0.45921	0.0102551	0.00725479	0.15749	0.802747	circularity
9	S9_13304910	13304910	0.106437	-0.0172746	0.0122206	0.157491	0.802744	circularity
6	S6_16935054	16935054	0.217973	-0.0129323	0.00914898	0.157502	0.802714	circularity
13	S13_3401596	3401596	0.0952836	-0.0178427	0.0126235	0.157521	0.802662	circularity
18	S18_2613430	2613430	0.419057	0.00972349	0.00687927	0.157524	0.802653	circularity
17	S17_27221439	27221439	0.0828553	0.0194503	0.0137612	0.157535	0.802623	circularity
6	S6_18107016	18107016	0.194073	-0.0126147	0.00892502	0.157536	0.80262	circularity
2	S2_4210738	4210738	0.280433	0.0114884	0.0081287	0.157565	0.80254	circularity
18	S18_8572688	8572688	0.494583	-0.0106264	0.00751888	0.157568	0.802532	circularity
4	S4_3558726	3558726	0.289038	-0.011483	0.00812497	0.15757	0.802526	circularity
2	S2_8025021	8025021	0.258764	-0.0119403	0.0084491	0.157595	0.802458	circularity
16	S16_6771922	6771922	0.0892288	0.0184801	0.013077	0.157604	0.802433	circularity
8	S8_28420055	28420055	0.479924	-0.00998901	0.00706866	0.157614	0.802405	circularity
17	S17_22185070	22185070	0.305609	-0.0118751	0.00840342	0.157617	0.802397	circularity
5	S5_6873121	6873121	0.315488	-0.0112533	0.00796348	0.157621	0.802386	circularity
13	S13_5046372	5046372	0.439133	0.0110075	0.00778983	0.157639	0.802336	circularity
18	S18_9075120	9075120	0.476418	-0.0111436	0.00788625	0.157645	0.80232	circularity
18	S18_9075122	9075122	0.476418	-0.0111436	0.00788625	0.157645	0.80232	circularity
9	S9_1772771	1772771	0.344806	-0.00956183	0.00676701	0.157654	0.802295	circularity
18	S18_1086138	1086138	0.171128	-0.0129199	0.00914378	0.157663	0.80227	circularity
10	S10_8264789	8264789	0.053856	0.0218389	0.0154568	0.157685	0.80221	circularity
10	S10_8264791	8264791	0.053856	0.0218389	0.0154568	0.157685	0.80221	circularity
10	S10_20459554	20459554	0.0701083	0.0176203	0.0124712	0.15769	0.802196	circularity
1	S1_11464925	11464925	0.0675824	0.0259209	0.0183465	0.1577	0.802168	circularity
2	S2_11519675	11519675	0.0933716	0.0195161	0.0138134	0.157703	0.80216	circularity
2	S2_9811411	9811411	0.474825	-0.00971089	0.00687339	0.157708	0.802146	circularity
17	S17_22048253	22048253	0.434353	-0.0100729	0.00712966	0.157712	0.802135	circularity
1	S1_33997195	33997195	0.126832	-0.0188232	0.013324	0.157735	0.802072	circularity
1	S1_33997202	33997202	0.126832	-0.0188232	0.013324	0.157735	0.802072	circularity
12	S12_6055914	6055914	0.332696	-0.0104003	0.00736205	0.157746	0.802042	circularity
12	S12_6055926	6055926	0.332696	-0.0104003	0.00736205	0.157746	0.802042	circularity
8	S8_32476542	32476542	0.413321	0.0120854	0.00855494	0.157748	0.802036	circularity
16	S16_24833495	24833495	0.265934	-0.0150822	0.010677	0.157777	0.801956	circularity
12	S12_28271241	28271241	0.467177	0.0107319	0.00759814	0.157819	0.801841	circularity
12	S12_28271256	28271256	0.467177	0.0107319	0.00759814	0.157819	0.801841	circularity
12	S12_28271261	28271261	0.467177	0.0107319	0.00759814	0.157819	0.801841	circularity
9	S9_25760753	25760753	0.217655	0.0132464	0.00937861	0.157831	0.801808	circularity
7	S7_25032454	25032454	0.386871	-0.0109997	0.00778809	0.157839	0.801786	circularity
5	S5_19276487	19276487	0.440408	0.0112254	0.00794796	0.157842	0.801777	circularity
4	S4_9950437	9950437	0.211918	0.0109869	0.00777944	0.157861	0.801725	circularity
7	S7_19719313	19719313	0.0994505	-0.0232718	0.0164783	0.15787	0.8017	circularity
3	S3_26164927	26164927	0.345124	0.0108176	0.00766014	0.157891	0.801643	circularity
11	S11_26451390	26451390	0.304653	-0.0108328	0.00767088	0.157891	0.801643	circularity
1	S1_24553318	24553318	0.112811	0.0172582	0.0122209	0.157894	0.801634	circularity
6	S6_7200521	7200521	0.441758	0.0131225	0.00929288	0.157919	0.801566	circularity
17	S17_8828401	8828401	0.391332	0.00943423	0.00668124	0.157936	0.801519	circularity
17	S17_18797012	18797012	0.481517	0.0106844	0.00756658	0.157936	0.801519	circularity
17	S17_26925726	26925726	0.449968	-0.0113627	0.008047	0.157936	0.801519	circularity
18	S18_169453	169453	0.472913	-0.0100585	0.00712343	0.157943	0.8015	circularity
1	S1_25559448	25559448	0.292862	0.0113975	0.00807183	0.157946	0.801491	circularity
3	S3_20179238	20179238	0.123646	0.0167261	0.0118456	0.157946	0.801491	circularity
1	S1_27400098	27400098	0.239643	0.0107845	0.00763777	0.157952	0.801475	circularity
10	S10_22959026	22959026	0.365519	0.0110704	0.00784039	0.157958	0.801458	circularity
12	S12_11937347	11937347	0.390376	-0.0108776	0.007704	0.157966	0.801436	circularity
12	S12_11937388	11937388	0.390376	-0.0108776	0.007704	0.157966	0.801436	circularity
5	S5_5468418	5468418	0.415934	-0.0130544	0.00924612	0.157984	0.801387	circularity
4	S4_20114841	20114841	0.121415	0.0167696	0.011878	0.158004	0.801332	circularity
4	S4_20114842	20114842	0.121415	0.0167696	0.011878	0.158004	0.801332	circularity
4	S4_20114875	20114875	0.121415	0.0167696	0.011878	0.158004	0.801332	circularity
14	S14_3578939	3578939	0.0720204	0.0214362	0.0151835	0.158005	0.801329	circularity
13	S13_25638111	25638111	0.180688	-0.0140075	0.00992173	0.15801	0.801315	circularity
6	S6_24907101	24907101	0.0898662	0.0160259	0.0113519	0.158025	0.801274	circularity
4	S4_13142196	13142196	0.190567	-0.0115566	0.00818632	0.158038	0.801238	circularity
12	S12_1664119	1664119	0.331103	-0.0116448	0.00824889	0.158043	0.801225	circularity
6	S6_18459058	18459058	0.221479	-0.0127202	0.00901066	0.158045	0.801219	circularity
3	S3_7237470	7237470	0.413321	-0.00971425	0.00688138	0.158047	0.801214	circularity
4	S4_23208475	23208475	0.172403	0.015116	0.0107079	0.158049	0.801208	circularity
4	S4_19321851	19321851	0.439452	0.0115153	0.00815728	0.15805	0.801205	circularity
15	S15_21897057	21897057	0.46877	-0.0124881	0.00884643	0.158053	0.801197	circularity
11	S11_6509707	6509707	0.410453	0.0110042	0.00779534	0.158055	0.801192	circularity
7	S7_2665237	2665237	0.053856	0.0230723	0.0163446	0.158064	0.801167	circularity
7	S7_2665242	2665242	0.053856	0.0230723	0.0163446	0.158064	0.801167	circularity
4	S4_2430326	2430326	0.0510989	0.0313898	0.0222385	0.158095	0.801082	circularity
14	S14_281076	281076	0.190659	-0.0171028	0.0121168	0.158097	0.801076	circularity
5	S5_1773434	1773434	0.338113	0.0118225	0.00837616	0.158113	0.801032	circularity
9	S9_8931990	8931990	0.157106	0.0137484	0.00974116	0.158135	0.800972	circularity
12	S12_10230885	10230885	0.0952836	0.0172036	0.0121897	0.15815	0.800931	circularity
14	S14_15925838	15925838	0.0500319	-0.0257689	0.018259	0.158155	0.800917	circularity
16	S16_28785568	28785568	0.232632	-0.0121868	0.0086355	0.158172	0.80087	circularity
6	S6_25820080	25820080	0.0956023	-0.0184678	0.0130862	0.158174	0.800865	circularity
7	S7_15638075	15638075	0.364835	0.0143832	0.010192	0.158177	0.800857	circularity
11	S11_14812805	14812805	0.0551307	-0.023924	0.0169532	0.158193	0.800813	circularity
1	S1_5088188	5088188	0.261632	-0.0106302	0.00753299	0.158199	0.800796	circularity
16	S16_21273368	21273368	0.0994264	-0.0144304	0.0102261	0.158207	0.800774	circularity
16	S16_21273369	21273369	0.0994264	-0.0144304	0.0102261	0.158207	0.800774	circularity
16	S16_21273372	21273372	0.0994264	-0.0144304	0.0102261	0.158207	0.800774	circularity
5	S5_2531646	2531646	0.300191	0.0118272	0.00838159	0.158217	0.800747	circularity
11	S11_5652238	5652238	0.352454	0.0120107	0.00851188	0.15823	0.800711	circularity
18	S18_6209101	6209101	0.337476	0.0121012	0.00857604	0.158231	0.800708	circularity
13	S13_8463281	8463281	0.439771	0.0089923	0.0063731	0.158251	0.800654	circularity
8	S8_5553468	5553468	0.256214	0.0117598	0.00833475	0.158262	0.800623	circularity
13	S13_12722712	12722712	0.0803059	0.0207927	0.0147371	0.158272	0.800596	circularity
15	S15_4006564	4006564	0.223072	-0.0127895	0.00906517	0.158292	0.800541	circularity
4	S4_23078131	23078131	0.198853	0.0126115	0.00893901	0.158293	0.800538	circularity
4	S4_23078137	23078137	0.198853	0.0126115	0.00893901	0.158293	0.800538	circularity
13	S13_24992824	24992824	0.327011	-0.0176362	0.012501	0.158309	0.800494	circularity
3	S3_26493051	26493051	0.128107	0.016055	0.0113803	0.158312	0.800486	circularity
11	S11_6395188	6395188	0.213512	-0.0123132	0.00872817	0.158322	0.800459	circularity
14	S14_12444915	12444915	0.422562	0.0115741	0.00820439	0.158329	0.80044	circularity
2	S2_11821026	11821026	0.108031	-0.0176569	0.0125165	0.158334	0.800426	circularity
4	S4_16849333	16849333	0.0994505	0.0228984	0.0162319	0.158334	0.800426	circularity
13	S13_719436	719436	0.0758445	-0.0183536	0.0130123	0.158398	0.80025	circularity
1	S1_28398204	28398204	0.413002	0.00945785	0.0067055	0.158404	0.800234	circularity
12	S12_26389022	26389022	0.170491	-0.0141338	0.0100208	0.158407	0.800226	circularity
6	S6_3234742	3234742	0.409496	-0.0103329	0.00732604	0.158413	0.800209	circularity
14	S14_2224756	2224756	0.250797	-0.0121065	0.00858422	0.158446	0.800119	circularity
6	S6_25138778	25138778	0.374442	0.011097	0.00786863	0.158454	0.800097	circularity
9	S9_102761	102761	0.0908222	0.0185789	0.0131744	0.158473	0.800045	circularity
4	S4_20329959	20329959	0.286807	0.0120691	0.00855837	0.158477	0.800034	circularity
8	S8_30094914	30094914	0.158062	0.0145003	0.0102828	0.158494	0.799987	circularity
8	S8_7626157	7626157	0.394519	0.00988513	0.00701022	0.158509	0.799946	circularity
2	S2_5199883	5199883	0.138942	0.0155616	0.011036	0.158516	0.799927	circularity
17	S17_23789445	23789445	0.122371	-0.0159144	0.0112862	0.158518	0.799921	circularity
5	S5_6895331	6895331	0.321224	-0.0110625	0.00784597	0.158552	0.799828	circularity
16	S16_23838775	23838775	0.0940089	0.0180383	0.0127938	0.158561	0.799804	circularity
3	S3_651697	651697	0.380178	0.0104379	0.00740373	0.158595	0.799711	circularity
8	S8_28019993	28019993	0.15137	-0.0149537	0.0106071	0.158603	0.799689	circularity
8	S8_28209743	28209743	0.0889101	-0.0149492	0.010604	0.158607	0.799678	circularity
13	S13_2048817	2048817	0.463034	-0.00907291	0.00643574	0.158608	0.799675	circularity
5	S5_21198718	21198718	0.0720204	-0.0211183	0.01498	0.15861	0.799669	circularity
11	S11_25313999	25313999	0.39898	-0.0110235	0.00781962	0.15862	0.799642	circularity
6	S6_4400398	4400398	0.0851648	0.0229955	0.016313	0.158646	0.799571	circularity
8	S8_17365418	17365418	0.472594	-0.00970089	0.00688192	0.158652	0.799554	circularity
1	S1_31872842	31872842	0.175908	-0.0118814	0.00842937	0.15868	0.799478	circularity
1	S1_31872870	31872870	0.175908	-0.0118814	0.00842937	0.15868	0.799478	circularity
1	S1_31872883	31872883	0.175908	-0.0118814	0.00842937	0.15868	0.799478	circularity
13	S13_25835737	25835737	0.36775	0.0126395	0.00896732	0.158684	0.799467	circularity
18	S18_655124	655124	0.450605	-0.00929628	0.00659554	0.158694	0.799439	circularity
6	S6_1229933	1229933	0.428936	-0.010507	0.00745452	0.158695	0.799437	circularity
5	S5_20559005	20559005	0.0525813	0.0238884	0.0169488	0.158703	0.799415	circularity
6	S6_19401568	19401568	0.078022	0.0235728	0.0167255	0.15872	0.799368	circularity
12	S12_2423647	2423647	0.21383	-0.0130141	0.00923407	0.158729	0.799344	circularity
7	S7_25386177	25386177	0.0920969	0.0180018	0.0127731	0.15873	0.799341	circularity
18	S18_2910851	2910851	0.119231	-0.015209	0.0107926	0.158774	0.799221	circularity
13	S13_21370589	21370589	0.0516252	0.0235939	0.0167429	0.158779	0.799207	circularity
13	S13_21370633	21370633	0.0516252	0.0235939	0.0167429	0.158779	0.799207	circularity
13	S13_21370634	21370634	0.0516252	0.0235939	0.0167429	0.158779	0.799207	circularity
4	S4_9567086	9567086	0.0847674	-0.0195339	0.013862	0.158786	0.799188	circularity
12	S12_9755374	9755374	0.0780752	0.0195648	0.0138844	0.1588	0.79915	circularity
1	S1_30372248	30372248	0.098789	0.0165969	0.0117788	0.15882	0.799095	circularity
14	S14_10628821	10628821	0.0946463	-0.0159136	0.0112938	0.15882	0.799095	circularity
2	S2_4664873	4664873	0.450924	0.00953782	0.006769	0.158822	0.799089	circularity
6	S6_11882440	11882440	0.114723	0.0162569	0.0115375	0.158823	0.799087	circularity
11	S11_3247984	3247984	0.392607	-0.011385	0.00808002	0.158824	0.799084	circularity
7	S7_25688976	25688976	0.0905035	0.0180619	0.0128189	0.158832	0.799062	circularity
15	S15_2748346	2748346	0.498407	0.00982732	0.00697476	0.15884	0.79904	circularity
6	S6_18963501	18963501	0.424474	-0.00946309	0.00671646	0.158853	0.799005	circularity
15	S15_3613192	3613192	0.0697897	-0.0214998	0.0152596	0.158853	0.799005	circularity
4	S4_26006589	26006589	0.121415	0.0157601	0.0111858	0.158854	0.799002	circularity
5	S5_1849981	1849981	0.291906	0.0123612	0.00877349	0.158856	0.798996	circularity
10	S10_2595325	2595325	0.408859	-0.0102043	0.00724262	0.158859	0.798988	circularity
1	S1_28511624	28511624	0.155513	-0.0121916	0.00865314	0.15886	0.798985	circularity
2	S2_26176032	26176032	0.335245	0.00978042	0.00694249	0.158901	0.798873	circularity
7	S7_23400788	23400788	0.243786	-0.0121863	0.00865072	0.158923	0.798813	circularity
2	S2_29225705	29225705	0.119184	0.0171501	0.0121762	0.158987	0.798638	circularity
2	S2_779703	779703	0.117272	0.016666	0.0118328	0.158995	0.798617	circularity
2	S2_779720	779720	0.117272	0.016666	0.0118328	0.158995	0.798617	circularity
9	S9_3452080	3452080	0.412046	0.00949557	0.00674205	0.15901	0.798576	circularity
9	S9_3452121	3452121	0.412046	0.00949557	0.00674205	0.15901	0.798576	circularity
9	S9_23422674	23422674	0.430848	0.0109644	0.00778514	0.159021	0.798546	circularity
9	S9_25935588	25935588	0.249203	0.0121136	0.00860133	0.15903	0.798521	circularity
4	S4_13279230	13279230	0.267368	-0.0105641	0.00750148	0.159051	0.798464	circularity
12	S12_5141946	5141946	0.0901848	-0.0197181	0.0140018	0.159055	0.798453	circularity
14	S14_12678635	12678635	0.0516252	-0.0251296	0.0178445	0.159056	0.79845	circularity
18	S18_1076678	1076678	0.0981517	-0.0181843	0.0129128	0.159062	0.798434	circularity
5	S5_16505504	16505504	0.272785	-0.0115733	0.00821836	0.159064	0.798428	circularity
4	S4_20828615	20828615	0.134799	0.015572	0.0110582	0.159078	0.79839	circularity
8	S8_1351777	1351777	0.148901	0.0192632	0.0136796	0.15908	0.798384	circularity
15	S15_25628690	25628690	0.488528	-0.0109321	0.00776349	0.159089	0.79836	circularity
16	S16_26949356	26949356	0.110774	-0.0174012	0.0123576	0.159089	0.79836	circularity
16	S16_26949358	26949358	0.110774	-0.0174012	0.0123576	0.159089	0.79836	circularity
8	S8_2383205	2383205	0.188018	-0.0138843	0.00986007	0.159092	0.798352	circularity
10	S10_24483066	24483066	0.0799873	0.0154268	0.0109558	0.159102	0.798324	circularity
11	S11_6165913	6165913	0.479286	-0.00883706	0.00627589	0.159103	0.798322	circularity
18	S18_7304687	7304687	0.469407	0.0116461	0.00827084	0.159104	0.798319	circularity
18	S18_1707318	1707318	0.498088	0.00972122	0.00690406	0.159118	0.798281	circularity
4	S4_23070292	23070292	0.163799	0.0157924	0.0112164	0.15914	0.798221	circularity
5	S5_23195787	23195787	0.33174	-0.0114161	0.00810835	0.159148	0.798199	circularity
4	S4_23091556	23091556	0.165711	0.015285	0.0108564	0.159152	0.798188	circularity
3	S3_20975945	20975945	0.126514	0.0164775	0.0117036	0.159161	0.798163	circularity
6	S6_2051560	2051560	0.176546	0.013939	0.00990069	0.159167	0.798147	circularity
2	S2_10195874	10195874	0.0895475	-0.0193395	0.0137367	0.15917	0.798139	circularity
2	S2_22658771	22658771	0.441364	0.0101556	0.00721346	0.15917	0.798139	circularity
7	S7_24276353	24276353	0.241555	0.0119388	0.00848006	0.159171	0.798136	circularity
6	S6_12946585	12946585	0.219248	-0.0126654	0.00899623	0.159173	0.798131	circularity
5	S5_7210780	7210780	0.18037	-0.0112418	0.00798577	0.159211	0.798027	circularity
1	S1_24413354	24413354	0.44232	0.0112081	0.00796194	0.159218	0.798008	circularity
10	S10_1683924	1683924	0.419057	0.0102996	0.00731691	0.159237	0.797956	circularity
3	S3_20148274	20148274	0.43021	0.0116481	0.00827506	0.159246	0.797931	circularity
6	S6_19385091	19385091	0.358509	-0.00881153	0.00626028	0.15927	0.797866	circularity
7	S7_4204119	4204119	0.258126	-0.0115673	0.00821828	0.159278	0.797844	circularity
12	S12_15696300	15696300	0.102294	-0.0165791	0.0117795	0.15929	0.797811	circularity
14	S14_5765865	5765865	0.0525813	0.0243259	0.0172846	0.159317	0.797738	circularity
10	S10_20800850	20800850	0.0576801	0.022644	0.0160896	0.159318	0.797735	circularity
7	S7_21182396	21182396	0.146272	-0.0154439	0.0109736	0.159319	0.797732	circularity
7	S7_21182397	21182397	0.146272	-0.0154439	0.0109736	0.159319	0.797732	circularity
1	S1_1270439	1270439	0.20427	-0.0126536	0.00899116	0.159329	0.797705	circularity
12	S12_26722750	26722750	0.142447	-0.0174277	0.0123841	0.159349	0.797651	circularity
14	S14_10943832	10943832	0.0602294	-0.0241653	0.0171719	0.159351	0.797645	circularity
8	S8_20600003	20600003	0.446781	-0.00984866	0.00699869	0.159364	0.79761	circularity
16	S16_26183709	26183709	0.208732	-0.0129122	0.00917599	0.159377	0.797574	circularity
10	S10_2609389	2609389	0.4471	-0.00933665	0.00663519	0.159386	0.79755	circularity
6	S6_11923096	11923096	0.327473	0.0154152	0.0109554	0.1594	0.797512	circularity
15	S15_11822314	11822314	0.0971957	-0.0182061	0.0129388	0.1594	0.797512	circularity
1	S1_20663874	20663874	0.249203	0.0123218	0.00875695	0.159403	0.797504	circularity
16	S16_2160548	2160548	0.0570427	-0.0230794	0.0164024	0.159405	0.797498	circularity
9	S9_23708564	23708564	0.237731	0.0124551	0.00885196	0.159416	0.797468	circularity
16	S16_565467	565467	0.393881	-0.0100956	0.00717591	0.159463	0.79734	circularity
15	S15_6113743	6113743	0.249203	-0.0109913	0.0078129	0.159481	0.797291	circularity
4	S4_8686621	8686621	0.425749	-0.0111091	0.00789664	0.159483	0.797286	circularity
6	S6_23195053	23195053	0.428298	0.0103112	0.00732962	0.159489	0.797269	circularity
15	S15_17603344	17603344	0.184512	0.0128586	0.00914056	0.159497	0.797247	circularity
15	S15_17603354	17603354	0.184512	0.0128586	0.00914056	0.159497	0.797247	circularity
15	S15_17603355	17603355	0.184512	0.0128586	0.00914056	0.159497	0.797247	circularity
15	S15_7525459	7525459	0.109305	0.0169477	0.0120477	0.159512	0.797207	circularity
6	S6_22977176	22977176	0.175908	-0.0149493	0.0106282	0.159553	0.797095	circularity
7	S7_3321298	3321298	0.238687	0.0138828	0.00986995	0.159554	0.797092	circularity
9	S9_6455557	6455557	0.183238	0.0126864	0.00901945	0.159556	0.797087	circularity
1	S1_6915023	6915023	0.218611	0.0116872	0.00830919	0.159566	0.79706	circularity
13	S13_4387894	4387894	0.177502	-0.0151969	0.0108048	0.159577	0.79703	circularity
16	S16_773643	773643	0.270873	0.0124807	0.00887372	0.159583	0.797013	circularity
16	S16_3854590	3854590	0.114723	0.013687	0.00973177	0.159598	0.796973	circularity
16	S16_3854591	3854591	0.114723	0.013687	0.00973177	0.159598	0.796973	circularity
2	S2_15315773	15315773	0.476418	0.0113514	0.00807168	0.159628	0.796891	circularity
11	S11_15302733	15302733	0.258126	-0.0114704	0.00815649	0.159637	0.796866	circularity
14	S14_1395439	1395439	0.253027	-0.0119331	0.00848567	0.159647	0.796839	circularity
15	S15_1715773	1715773	0.297642	-0.0117293	0.00834148	0.159681	0.796747	circularity
9	S9_26034757	26034757	0.0611855	0.0224447	0.0159619	0.159682	0.796744	circularity
9	S9_26034760	26034760	0.0611855	0.0224447	0.0159619	0.159682	0.796744	circularity
5	S5_11235505	11235505	0.114723	-0.0149013	0.0105974	0.159683	0.796741	circularity
14	S14_11686556	11686556	0.396431	-0.0120155	0.00854509	0.159685	0.796736	circularity
10	S10_25650614	25650614	0.137667	-0.0136529	0.00971012	0.159708	0.796673	circularity
10	S10_958434	958434	0.12747	0.0141608	0.0100717	0.159727	0.796622	circularity
15	S15_7398943	7398943	0.0908222	0.0170269	0.0121103	0.159731	0.796611	circularity
11	S11_19783730	19783730	0.0626374	-0.025416	0.0180772	0.159734	0.796603	circularity
4	S4_20269216	20269216	0.139579	0.0137715	0.00979505	0.159735	0.7966	circularity
3	S3_17569304	17569304	0.129382	-0.0153719	0.0109334	0.159736	0.796597	circularity
6	S6_25635068	25635068	0.0748885	-0.0207239	0.0147404	0.159745	0.796573	circularity
1	S1_25775248	25775248	0.188655	0.0137911	0.0098099	0.159772	0.796499	circularity
11	S11_3006052	3006052	0.337476	-0.012424	0.00883818	0.159806	0.796407	circularity
4	S4_23774576	23774576	0.215424	-0.0109153	0.00776517	0.15982	0.796369	circularity
7	S7_19426065	19426065	0.229446	0.0111121	0.0079053	0.159829	0.796344	circularity
6	S6_7686949	7686949	0.463352	0.0130703	0.00929856	0.159835	0.796328	circularity
14	S14_407302	407302	0.288719	-0.0120501	0.00857339	0.159865	0.796247	circularity
15	S15_12258179	12258179	0.427024	-0.0107872	0.00767493	0.15987	0.796233	circularity
1	S1_25011609	25011609	0.402167	-0.0114704	0.00816115	0.159875	0.796219	circularity
6	S6_25309574	25309574	0.474187	0.0107914	0.00767817	0.159882	0.7962	circularity
14	S14_18337810	18337810	0.056044	-0.0254428	0.0181044	0.159921	0.796095	circularity
12	S12_25379090	25379090	0.488846	-0.010436	0.00742608	0.159928	0.796075	circularity
12	S12_10777177	10777177	0.187699	0.012988	0.00924229	0.159939	0.796046	circularity
18	S18_12236616	12236616	0.17782	0.0147109	0.0104684	0.159942	0.796037	circularity
6	S6_19677688	19677688	0.182919	0.0141369	0.0100599	0.159943	0.796035	circularity
7	S7_25250653	25250653	0.0895475	0.018334	0.0130468	0.159948	0.796021	circularity
12	S12_12272492	12272492	0.208094	0.0118143	0.00840739	0.159953	0.796008	circularity
18	S18_7034131	7034131	0.180051	0.0139426	0.00992195	0.159954	0.796005	circularity
4	S4_23197935	23197935	0.491396	0.0110065	0.00783274	0.159965	0.795975	circularity
9	S9_8812608	8812608	0.168579	0.0137857	0.00981065	0.15997	0.795961	circularity
16	S16_26278349	26278349	0.382728	-0.0112794	0.00802726	0.159979	0.795937	circularity
16	S16_26278352	26278352	0.382728	-0.0112794	0.00802726	0.159979	0.795937	circularity
16	S16_26278358	26278358	0.382728	-0.0112794	0.00802726	0.159979	0.795937	circularity
16	S16_26278388	26278388	0.382728	-0.0112794	0.00802726	0.159979	0.795937	circularity
5	S5_1780222	1780222	0.215743	-0.0107872	0.00767708	0.159985	0.795921	circularity
5	S5_1780223	1780223	0.215743	-0.0107872	0.00767708	0.159985	0.795921	circularity
16	S16_24429295	24429295	0.336839	0.0125728	0.00894792	0.159988	0.795913	circularity
6	S6_23284922	23284922	0.251434	-0.0117796	0.00838381	0.16001	0.795853	circularity
10	S10_22833195	22833195	0.318674	-0.0106637	0.00758995	0.160028	0.795804	circularity
16	S16_58106	58106	0.3942	-0.00991563	0.00705751	0.160028	0.795804	circularity
11	S11_8296931	8296931	0.0573614	0.0230902	0.0164348	0.160034	0.795788	circularity
6	S6_24153000	24153000	0.0576801	0.0190267	0.0135428	0.160041	0.795769	circularity
16	S16_486371	486371	0.406628	-0.00883543	0.00628908	0.160056	0.795728	circularity
10	S10_23217290	23217290	0.11536	0.0165284	0.011765	0.160057	0.795725	circularity
8	S8_7742785	7742785	0.145953	-0.0155287	0.0110538	0.160072	0.795685	circularity
8	S8_27985021	27985021	0.176546	-0.0137084	0.00975802	0.160072	0.795685	circularity
8	S8_27985046	27985046	0.176546	-0.0137084	0.00975802	0.160072	0.795685	circularity
10	S10_19995949	19995949	0.248885	-0.0122998	0.00875569	0.160086	0.795647	circularity
15	S15_4200208	4200208	0.326322	0.00974744	0.00693887	0.160093	0.795628	circularity
5	S5_25878965	25878965	0.396431	0.0110006	0.00783112	0.160103	0.795601	circularity
13	S13_19647503	19647503	0.478011	0.0105938	0.00754163	0.160106	0.795592	circularity
12	S12_30885264	30885264	0.464308	0.0107513	0.00765392	0.160116	0.795565	circularity
12	S12_6428632	6428632	0.163187	0.0171231	0.0121902	0.160121	0.795552	circularity
1	S1_7557510	7557510	0.196941	0.0134815	0.00959766	0.160122	0.795549	circularity
1	S1_7557534	7557534	0.196941	0.0134815	0.00959766	0.160122	0.795549	circularity
7	S7_25738368	25738368	0.110261	-0.0160465	0.0114238	0.160123	0.795546	circularity
12	S12_4009579	4009579	0.148821	0.0146563	0.0104348	0.160152	0.795468	circularity
14	S14_8790179	8790179	0.141491	-0.0156114	0.0111151	0.160161	0.795443	circularity
6	S6_18449547	18449547	0.217973	-0.0127139	0.00905211	0.160163	0.795438	circularity
11	S11_2175428	2175428	0.416189	0.0102124	0.00727108	0.160163	0.795438	circularity
1	S1_23991863	23991863	0.46144	0.0107114	0.00762662	0.160179	0.795394	circularity
9	S9_28105652	28105652	0.119822	0.0170483	0.0121386	0.16018	0.795392	circularity
2	S2_4430353	4430353	0.223072	-0.0123288	0.00877833	0.160182	0.795386	circularity
9	S9_28584142	28584142	0.0984704	-0.0183023	0.0130319	0.160191	0.795362	circularity
16	S16_468628	468628	0.357871	0.00796119	0.00566885	0.160207	0.795319	circularity
12	S12_3797328	3797328	0.134481	0.0154181	0.0109787	0.160209	0.795313	circularity
8	S8_176594	176594	0.178139	0.0134983	0.00961197	0.160223	0.795275	circularity
5	S5_13834675	13834675	0.1587	-0.0139516	0.00993483	0.160226	0.795267	circularity
6	S6_12697741	12697741	0.233588	-0.0120761	0.0085993	0.160227	0.795264	circularity
6	S6_12697746	12697746	0.233588	-0.0120761	0.0085993	0.160227	0.795264	circularity
6	S6_14220329	14220329	0.219567	-0.0127636	0.00908901	0.160231	0.795253	circularity
5	S5_19130541	19130541	0.442001	0.0112063	0.00798014	0.160236	0.79524	circularity
16	S16_24469120	24469120	0.188974	0.0132067	0.00940486	0.160248	0.795207	circularity
12	S12_2424628	2424628	0.214786	-0.0129635	0.00923205	0.160265	0.795161	circularity
1	S1_29780358	29780358	0.363607	0.00989803	0.00704983	0.160316	0.795023	circularity
1	S1_27260791	27260791	0.0666029	0.023039	0.0164095	0.160317	0.79502	circularity
1	S1_27260792	27260792	0.0666029	0.023039	0.0164095	0.160317	0.79502	circularity
3	S3_26983299	26983299	0.0745698	0.0205147	0.0146117	0.160319	0.795015	circularity
12	S12_30239460	30239460	0.199171	-0.0131891	0.00939434	0.160337	0.794966	circularity
9	S9_28680609	28680609	0.119822	0.0169807	0.0120952	0.160342	0.794953	circularity
8	S8_4733163	4733163	0.181326	0.0152423	0.0108572	0.160355	0.794917	circularity
14	S14_24278876	24278876	0.199171	-0.013472	0.00959644	0.160362	0.794899	circularity
10	S10_3305406	3305406	0.165402	0.0211791	0.0150867	0.160373	0.794869	circularity
10	S10_3305407	3305407	0.165402	0.0211791	0.0150867	0.160373	0.794869	circularity
17	S17_20124911	20124911	0.331103	-0.00844177	0.00601355	0.160381	0.794847	circularity
9	S9_4669084	4669084	0.188018	-0.0135605	0.00966002	0.160386	0.794834	circularity
18	S18_9076474	9076474	0.467814	-0.0108308	0.00771573	0.160399	0.794798	circularity
18	S18_11649935	11649935	0.416507	0.0104594	0.00745148	0.160416	0.794752	circularity
2	S2_4824611	4824611	0.308795	0.0118581	0.00844854	0.160448	0.794666	circularity
9	S9_6399558	6399558	0.129063	0.0158583	0.011299	0.160464	0.794622	circularity
11	S11_5213808	5213808	0.345762	0.0121468	0.00865503	0.160485	0.794566	circularity
16	S16_27884227	27884227	0.291268	-0.0110706	0.00788833	0.160493	0.794544	circularity
17	S17_8049328	8049328	0.486934	-0.00909641	0.0064817	0.160498	0.79453	circularity
9	S9_22340547	22340547	0.206182	0.0125878	0.00896966	0.160503	0.794517	circularity
15	S15_10099853	10099853	0.109305	0.0178571	0.0127243	0.160504	0.794514	circularity
8	S8_27146444	27146444	0.391332	-0.0108701	0.00774576	0.160508	0.794503	circularity
6	S6_13182854	13182854	0.292224	-0.00950185	0.00677102	0.160524	0.79446	circularity
8	S8_5446112	5446112	0.332377	-0.0116407	0.00829615	0.160572	0.79433	circularity
8	S8_30040582	30040582	0.0918058	0.025212	0.0179688	0.160587	0.79429	circularity
8	S8_30040590	30040590	0.0918058	0.025212	0.0179688	0.160587	0.79429	circularity
8	S8_30040593	30040593	0.0918058	0.025212	0.0179688	0.160587	0.79429	circularity
8	S8_30040594	30040594	0.0918058	0.025212	0.0179688	0.160587	0.79429	circularity
8	S8_4676415	4676415	0.32696	0.0112739	0.00803524	0.160598	0.79426	circularity
8	S8_3567634	3567634	0.210644	0.014295	0.0101885	0.160599	0.794257	circularity
17	S17_8049369	8049369	0.487253	-0.00908021	0.00647175	0.160601	0.794252	circularity
7	S7_5005844	5005844	0.499681	-0.0111377	0.00793836	0.16061	0.794227	circularity
3	S3_9098595	9098595	0.47355	-0.0111546	0.00795045	0.160614	0.794217	circularity
9	S9_25754762	25754762	0.21638	0.0132356	0.00943384	0.160618	0.794206	circularity
16	S16_833667	833667	0.495539	0.00844958	0.00602255	0.160619	0.794203	circularity
11	S11_11337515	11337515	0.114723	0.0195747	0.0139522	0.160622	0.794195	circularity
18	S18_9125947	9125947	0.457616	0.015207	0.0108399	0.160653	0.794111	circularity
18	S18_9125950	9125950	0.457616	0.015207	0.0108399	0.160653	0.794111	circularity
13	S13_21339185	21339185	0.186106	-0.013771	0.00981629	0.160655	0.794106	circularity
8	S8_2428191	2428191	0.0500319	-0.0253589	0.0180768	0.160665	0.794079	circularity
17	S17_8049344	8049344	0.487253	-0.00908696	0.00647756	0.160665	0.794079	circularity
6	S6_21952499	21952499	0.214149	-0.010522	0.00750066	0.160672	0.79406	circularity
3	S3_3609701	3609701	0.100382	-0.0162715	0.0116004	0.160717	0.793938	circularity
12	S12_30487579	30487579	0.0818993	0.0194155	0.0138419	0.160719	0.793933	circularity
12	S12_30487609	30487609	0.0818993	0.0194155	0.0138419	0.160719	0.793933	circularity
15	S15_7070066	7070066	0.240599	-0.0139714	0.00996138	0.16075	0.793849	circularity
15	S15_1336622	1336622	0.300191	-0.00912489	0.00650618	0.160768	0.7938	circularity
11	S11_10909900	10909900	0.355641	0.0111507	0.00795098	0.160788	0.793746	circularity
5	S5_7123241	7123241	0.0506692	0.0244188	0.0174132	0.160822	0.793655	circularity
12	S12_28877500	28877500	0.163187	-0.0180904	0.0129004	0.160823	0.793652	circularity
3	S3_26092892	26092892	0.226577	0.0121894	0.00869265	0.160834	0.793622	circularity
13	S13_1363764	1363764	0.098789	0.0187466	0.0133689	0.16084	0.793606	circularity
2	S2_26385520	26385520	0.138942	0.0147346	0.010508	0.160849	0.793582	circularity
2	S2_2004303	2004303	0.0911409	0.0186489	0.0132995	0.16085	0.793579	circularity
6	S6_18746545	18746545	0.311982	-0.0115059	0.00820605	0.16088	0.793498	circularity
6	S6_19690308	19690308	0.182919	0.0140948	0.0100525	0.160881	0.793495	circularity
18	S18_8254657	8254657	0.492989	0.0104085	0.00742349	0.160882	0.793493	circularity
13	S13_27302766	27302766	0.136571	-0.0204618	0.0145943	0.160903	0.793436	circularity
9	S9_10002841	10002841	0.101338	-0.0140203	0.00999998	0.160906	0.793428	circularity
11	S11_4261184	4261184	0.0656469	-0.0169837	0.0121138	0.160911	0.793414	circularity
10	S10_22961516	22961516	0.0503505	0.0238406	0.0170055	0.160934	0.793352	circularity
12	S12_6721157	6721157	0.211281	0.0130718	0.00932418	0.160937	0.793344	circularity
7	S7_1902773	1902773	0.18993	0.014718	0.0104986	0.160942	0.793331	circularity
2	S2_13586460	13586460	0.452518	0.0099785	0.00711795	0.160952	0.793304	circularity
10	S10_4718801	4718801	0.390376	0.0104014	0.00741965	0.160952	0.793304	circularity
11	S11_23235964	23235964	0.478011	-0.0108976	0.00777376	0.160961	0.793279	circularity
3	S3_563108	563108	0.277247	-0.0116385	0.00830228	0.160962	0.793277	circularity
14	S14_11592783	11592783	0.300829	-0.0116757	0.00832892	0.160966	0.793266	circularity
16	S16_653133	653133	0.399936	-0.00978778	0.0069823	0.160975	0.793242	circularity
12	S12_1810457	1810457	0.218611	-0.0123003	0.00877477	0.16098	0.793228	circularity
10	S10_3296863	3296863	0.35	0.0138173	0.00985763	0.16101	0.793147	circularity
15	S15_1073574	1073574	0.308158	-0.00964269	0.00687941	0.161013	0.793139	circularity
3	S3_11406110	11406110	0.0806246	-0.0196386	0.0140112	0.161026	0.793104	circularity
17	S17_26052011	26052011	0.362651	0.0110506	0.00788468	0.161054	0.793028	circularity
14	S14_6221789	6221789	0.0583174	0.0230428	0.0164412	0.161057	0.79302	circularity
11	S11_24280586	24280586	0.184831	-0.0148323	0.010583	0.161058	0.793018	circularity
4	S4_21445355	21445355	0.410134	0.0095575	0.00681947	0.161064	0.793002	circularity
9	S9_28615680	28615680	0.119503	0.016906	0.0120629	0.161066	0.792996	circularity
10	S10_23186999	23186999	0.176864	-0.0139028	0.00992037	0.161081	0.792956	circularity
14	S14_24253949	24253949	0.146909	-0.0149325	0.0106551	0.161081	0.792956	circularity
7	S7_3816485	3816485	0.0532186	0.0247833	0.0176845	0.16109	0.792931	circularity
10	S10_276343	276343	0.0802198	-0.0230085	0.0164184	0.161101	0.792902	circularity
18	S18_10386814	10386814	0.478011	0.0108978	0.00777671	0.161115	0.792864	circularity
1	S1_27247478	27247478	0.235819	0.0125144	0.00893054	0.161122	0.792845	circularity
16	S16_21273373	21273373	0.0605481	-0.0216879	0.0154771	0.161128	0.792829	circularity
2	S2_4416220	4416220	0.380497	-0.0100552	0.00717591	0.161143	0.792789	circularity
2	S2_4416238	4416238	0.380497	-0.0100552	0.00717591	0.161143	0.792789	circularity
10	S10_276297	276297	0.0741758	-0.0235334	0.0167953	0.161157	0.792751	circularity
8	S8_9020068	9020068	0.341938	0.0101601	0.00725108	0.16116	0.792743	circularity
11	S11_4994722	4994722	0.0876354	-0.0196748	0.0140425	0.161187	0.79267	circularity
9	S9_29279954	29279954	0.0592734	0.020662	0.0147481	0.161217	0.792589	circularity
1	S1_30661702	30661702	0.386233	0.0117498	0.00838736	0.161247	0.792508	circularity
11	S11_15341758	15341758	0.0602294	-0.0231867	0.0165516	0.161252	0.792495	circularity
7	S7_26352670	26352670	0.37986	-0.0110794	0.00790904	0.161257	0.792481	circularity
5	S5_19171762	19171762	0.180688	0.0135999	0.00970838	0.161261	0.792471	circularity
2	S2_3436969	3436969	0.144041	-0.0151001	0.0107794	0.161264	0.792463	circularity
15	S15_12252083	12252083	0.332377	-0.01146	0.00818094	0.161268	0.792452	circularity
18	S18_23850433	23850433	0.146272	0.0151105	0.0107875	0.16129	0.792393	circularity
5	S5_25785035	25785035	0.316762	0.0112261	0.0080145	0.161295	0.792379	circularity
10	S10_20367902	20367902	0.0914595	-0.0182952	0.0130614	0.1613	0.792366	circularity
4	S4_2356000	2356000	0.119184	-0.0161561	0.0115346	0.161315	0.792325	circularity
6	S6_3070095	3070095	0.270879	-0.0155974	0.0111359	0.161322	0.792306	circularity
12	S12_25252605	25252605	0.24028	-0.0106477	0.00760204	0.161324	0.792301	circularity
18	S18_3266146	3266146	0.0653282	-0.0211219	0.0150804	0.161329	0.792288	circularity
5	S5_16505523	16505523	0.273104	-0.0114852	0.00820035	0.161342	0.792253	circularity
4	S4_17692965	17692965	0.441683	-0.0103629	0.00739924	0.161353	0.792223	circularity
10	S10_23252717	23252717	0.125876	0.0167906	0.011989	0.161363	0.792196	circularity
15	S15_12243649	12243649	0.371574	-0.0101436	0.00724283	0.161364	0.792193	circularity
6	S6_8456804	8456804	0.0952836	-0.0171168	0.0122229	0.161396	0.792107	circularity
15	S15_2054765	2054765	0.256533	-0.0122743	0.00876514	0.161409	0.792072	circularity
7	S7_24121713	24121713	0.477693	0.00925823	0.00661177	0.161434	0.792005	circularity
17	S17_1179537	1179537	0.197578	-0.013843	0.00988615	0.161442	0.791983	circularity
17	S17_24787432	24787432	0.499681	0.0111999	0.00799876	0.161453	0.791954	circularity
12	S12_1443260	1443260	0.49267	-0.0106677	0.00761902	0.161472	0.791903	circularity
9	S9_28127867	28127867	0.12014	0.0162843	0.0116305	0.161473	0.7919	circularity
4	S4_21243128	21243128	0.137349	-0.0141278	0.0100906	0.161485	0.791868	circularity
14	S14_11235599	11235599	0.298917	-0.0123329	0.00880878	0.161494	0.791844	circularity
13	S13_3758303	3758303	0.195985	0.0131042	0.00935998	0.161505	0.791814	circularity
2	S2_32152530	32152530	0.315806	0.0105767	0.00755476	0.161511	0.791798	circularity
5	S5_1828775	1828775	0.487572	0.00950442	0.0067889	0.161515	0.791787	circularity
3	S3_23680713	23680713	0.165392	0.0156003	0.0111435	0.16153	0.791747	circularity
15	S15_13147312	13147312	0.187912	-0.0161168	0.0115126	0.161534	0.791736	circularity
8	S8_32582670	32582670	0.154557	-0.0141864	0.0101352	0.161596	0.791569	circularity
6	S6_26023469	26023469	0.0879541	-0.0186461	0.0133218	0.161612	0.791526	circularity
13	S13_26983086	26983086	0.296686	0.0119488	0.00853732	0.161634	0.791467	circularity
15	S15_12441930	12441930	0.288082	-0.0115205	0.00823155	0.161647	0.791432	circularity
15	S15_6464365	6464365	0.232951	0.0124698	0.00890995	0.161652	0.791419	circularity
14	S14_6096414	6096414	0.0541746	0.0238667	0.0170536	0.161659	0.7914	circularity
1	S1_27044009	27044009	0.0777565	0.0214322	0.0153146	0.161676	0.791354	circularity
1	S1_3623586	3623586	0.0857234	0.0172555	0.0123301	0.161677	0.791352	circularity
5	S5_7868284	7868284	0.164117	0.0140283	0.0100243	0.161683	0.791336	circularity
4	S4_23218351	23218351	0.127151	-0.0134194	0.00958952	0.161698	0.791295	circularity
8	S8_322313	322313	0.176227	0.0134815	0.0096339	0.161699	0.791293	circularity
12	S12_7183972	7183972	0.186424	0.013559	0.0096896	0.161712	0.791258	circularity
15	S15_6267552	6267552	0.423199	0.0112852	0.00806521	0.161739	0.791185	circularity
14	S14_6036188	6036188	0.0528999	0.0241482	0.0172584	0.161748	0.791161	circularity
15	S15_4749272	4749272	0.111536	0.0160527	0.0114737	0.161788	0.791054	circularity
2	S2_13771462	13771462	0.0768005	0.0192353	0.0137486	0.161791	0.791046	circularity
12	S12_26054615	26054615	0.166985	0.0133765	0.00956121	0.1618	0.791021	circularity
4	S4_5876729	5876729	0.181963	0.0150359	0.0107475	0.161809	0.790997	circularity
10	S10_24072568	24072568	0.0503505	0.0234923	0.0167921	0.161809	0.790997	circularity
2	S2_2004931	2004931	0.0701083	-0.0195718	0.0139898	0.161812	0.790989	circularity
10	S10_19753589	19753589	0.176864	-0.0137548	0.00983198	0.161817	0.790976	circularity
7	S7_24952923	24952923	0.331103	0.0120424	0.0086084	0.161839	0.790917	circularity
14	S14_5353428	5353428	0.283939	0.0118839	0.00849549	0.161859	0.790863	circularity
10	S10_94774	94774	0.354047	0.0114496	0.00818549	0.161881	0.790804	circularity
14	S14_6085116	6085116	0.123964	0.0164153	0.0117365	0.161918	0.790705	circularity
14	S14_6085119	6085119	0.123964	0.0164153	0.0117365	0.161918	0.790705	circularity
10	S10_25838144	25838144	0.0799873	0.0146732	0.0104912	0.161926	0.790683	circularity
9	S9_28031750	28031750	0.0984704	-0.0182464	0.0130465	0.161943	0.790638	circularity
17	S17_12131177	12131177	0.113129	0.0152458	0.010901	0.161944	0.790635	circularity
4	S4_26385020	26385020	0.423837	-0.0106357	0.00760486	0.161952	0.790614	circularity
1	S1_22064319	22064319	0.19471	-0.0139778	0.00999472	0.161957	0.7906	circularity
2	S2_14568819	14568819	0.0525813	0.0226793	0.0162177	0.161985	0.790525	circularity
11	S11_7800779	7800779	0.352772	-0.0111483	0.00797218	0.161994	0.790501	circularity
8	S8_29961874	29961874	0.479286	-0.0100621	0.00719554	0.161999	0.790488	circularity
15	S15_13804212	13804212	0.182418	-0.0167805	0.0120005	0.162016	0.790442	circularity
4	S4_19098777	19098777	0.19471	0.0135205	0.0096695	0.162035	0.790391	circularity
2	S2_1751051	1751051	0.312301	-0.011586	0.00828606	0.162036	0.790388	circularity
4	S4_8865431	8865431	0.149777	-0.0150259	0.0107465	0.162048	0.790356	circularity
2	S2_6552615	6552615	0.493945	-0.0101654	0.00727027	0.16205	0.790351	circularity
15	S15_17862137	17862137	0.132569	0.0155507	0.0111219	0.162053	0.790343	circularity
15	S15_17862141	17862141	0.132569	0.0155507	0.0111219	0.162053	0.790343	circularity
15	S15_17862142	17862142	0.132569	0.0155507	0.0111219	0.162053	0.790343	circularity
15	S15_17862147	17862147	0.132569	0.0155507	0.0111219	0.162053	0.790343	circularity
15	S15_17862184	17862184	0.132569	0.0155507	0.0111219	0.162053	0.790343	circularity
4	S4_24271254	24271254	0.308158	0.00956453	0.0068408	0.162065	0.790311	circularity
4	S4_24271281	24271281	0.308158	0.00956453	0.0068408	0.162065	0.790311	circularity
6	S6_9198872	9198872	0.205545	-0.0130235	0.00931527	0.162089	0.790246	circularity
13	S13_13763035	13763035	0.147865	0.0150014	0.0107301	0.162091	0.790241	circularity
13	S13_13763051	13763051	0.147865	0.0150014	0.0107301	0.162091	0.790241	circularity
14	S14_15376960	15376960	0.279796	-0.0108706	0.00777543	0.162091	0.790241	circularity
18	S18_11637416	11637416	0.254621	0.0104165	0.00745062	0.162093	0.790236	circularity
13	S13_6253881	6253881	0.498407	0.0111936	0.00800653	0.162095	0.79023	circularity
18	S18_8496259	8496259	0.0790312	-0.0196288	0.0140402	0.1621	0.790217	circularity
4	S4_26502781	26502781	0.0866794	0.0187478	0.0134105	0.162114	0.790179	circularity
10	S10_6100445	6100445	0.220204	-0.0132441	0.00947383	0.162122	0.790158	circularity
10	S10_5629310	5629310	0.0720204	-0.0202694	0.0144992	0.162123	0.790155	circularity
10	S10_6131817	6131817	0.220523	-0.0133093	0.00952059	0.162127	0.790145	circularity
5	S5_22671081	22671081	0.0793499	-0.019966	0.0142832	0.162155	0.79007	circularity
1	S1_4270204	4270204	0.0640535	0.0214332	0.0153332	0.162164	0.790046	circularity
1	S1_4270241	4270241	0.0640535	0.0214332	0.0153332	0.162164	0.790046	circularity
10	S10_17278728	17278728	0.491396	-0.0110709	0.00792056	0.162192	0.789971	circularity
9	S9_1719594	1719594	0.0971168	-0.025099	0.0179569	0.162194	0.789965	circularity
14	S14_2306274	2306274	0.227852	0.01322	0.00945842	0.162205	0.789936	circularity
11	S11_3128529	3128529	0.477693	0.0103833	0.00742895	0.162209	0.789925	circularity
1	S1_9764840	9764840	0.123964	0.0145632	0.0104197	0.162213	0.789914	circularity
1	S1_9764877	9764877	0.123964	0.0145632	0.0104197	0.162213	0.789914	circularity
1	S1_9764892	9764892	0.123964	0.0145632	0.0104197	0.162213	0.789914	circularity
4	S4_19307237	19307237	0.293818	0.010823	0.00774374	0.162218	0.789901	circularity
15	S15_12670089	12670089	0.105481	-0.0177798	0.0127216	0.16223	0.789869	circularity
14	S14_21364935	21364935	0.0911409	0.0178053	0.0127404	0.162247	0.789823	circularity
14	S14_21364950	21364950	0.0911409	0.0178053	0.0127404	0.162247	0.789823	circularity
10	S10_24244333	24244333	0.247291	0.012466	0.00891985	0.162248	0.789821	circularity
1	S1_7022497	7022497	0.181326	0.0136371	0.00975813	0.162259	0.789791	circularity
16	S16_22129977	22129977	0.308795	-0.0116682	0.00834931	0.162263	0.78978	circularity
2	S2_7858772	7858772	0.0997451	0.0182936	0.0130904	0.162268	0.789767	circularity
18	S18_12485350	12485350	0.176546	0.0144439	0.0103361	0.162287	0.789716	circularity
11	S11_1227514	1227514	0.461759	0.0101795	0.00728458	0.162292	0.789703	circularity
11	S11_14753910	14753910	0.15137	0.0126784	0.00907286	0.162295	0.789695	circularity
2	S2_2828811	2828811	0.0777565	-0.0192372	0.0137675	0.162328	0.789607	circularity
5	S5_7977310	7977310	0.20427	-0.0117027	0.0083755	0.162336	0.789585	circularity
18	S18_9181231	9181231	0.369344	0.0113016	0.00808858	0.162344	0.789564	circularity
10	S10_2996842	2996842	0.478967	0.00988645	0.00707582	0.162349	0.78955	circularity
5	S5_26230326	26230326	0.330147	0.0107108	0.00766582	0.162351	0.789545	circularity
15	S15_6905995	6905995	0.110261	0.0169021	0.0120972	0.162358	0.789526	circularity
15	S15_6906002	6906002	0.110261	0.0169021	0.0120972	0.162358	0.789526	circularity
17	S17_22040853	22040853	0.413736	-0.0140617	0.0100645	0.162368	0.7895	circularity
12	S12_20383870	20383870	0.179095	0.0156937	0.0112329	0.162377	0.789475	circularity
17	S17_1755850	1755850	0.354685	-0.0117152	0.00838582	0.162405	0.789401	circularity
15	S15_6482612	6482612	0.194391	0.01387	0.0099283	0.162407	0.789395	circularity
6	S6_21732542	21732542	0.217655	-0.0125872	0.00901061	0.162436	0.789318	circularity
6	S6_21732558	21732558	0.217655	-0.0125872	0.00901061	0.162436	0.789318	circularity
18	S18_12143890	12143890	0.354047	-0.00995271	0.00712497	0.16245	0.78928	circularity
16	S16_8746294	8746294	0.0806246	0.0194409	0.0139175	0.162454	0.78927	circularity
4	S4_24848142	24848142	0.0869981	-0.0180049	0.0128898	0.162462	0.789248	circularity
4	S4_24848143	24848143	0.0869981	-0.0180049	0.0128898	0.162462	0.789248	circularity
10	S10_151964	151964	0.443096	-0.0172773	0.0123689	0.162464	0.789243	circularity
4	S4_20117514	20117514	0.138942	-0.0156933	0.011235	0.162467	0.789235	circularity
10	S10_26216205	26216205	0.484704	-0.00999467	0.00715554	0.162482	0.789195	circularity
12	S12_27885780	27885780	0.067559	-0.0196596	0.0140751	0.162485	0.789187	circularity
16	S16_788530	788530	0.184194	0.0134247	0.00961161	0.162499	0.789149	circularity
8	S8_5409198	5409198	0.136393	0.0139998	0.0100238	0.162517	0.789101	circularity
13	S13_11037514	11037514	0.125558	0.0160132	0.0114654	0.162519	0.789096	circularity
14	S14_20022862	20022862	0.167941	0.0145592	0.0104244	0.16252	0.789093	circularity
3	S3_421030	421030	0.0707457	0.0220471	0.0157858	0.162522	0.789088	circularity
3	S3_856029	856029	0.0571429	0.0289805	0.0207502	0.162522	0.789088	circularity
6	S6_410705	410705	0.412046	-0.00958474	0.00686281	0.162528	0.789072	circularity
13	S13_22835968	22835968	0.454111	0.0111805	0.00800546	0.162531	0.789064	circularity
9	S9_21762027	21762027	0.182282	0.0136894	0.00980208	0.162538	0.789045	circularity
9	S9_21762065	21762065	0.182282	0.0136894	0.00980208	0.162538	0.789045	circularity
6	S6_11863510	11863510	0.448693	-0.0114538	0.00820132	0.162539	0.789042	circularity
9	S9_14499374	14499374	0.0790312	-0.0181882	0.0130237	0.16255	0.789013	circularity
9	S9_14499375	14499375	0.0790312	-0.0181882	0.0130237	0.16255	0.789013	circularity
9	S9_14499377	14499377	0.0790312	-0.0181882	0.0130237	0.16255	0.789013	circularity
3	S3_1060102	1060102	0.161887	-0.0149816	0.0107285	0.162584	0.788922	circularity
7	S7_5427824	5427824	0.071383	0.0203827	0.0145966	0.162594	0.788895	circularity
16	S16_2676326	2676326	0.136074	-0.0160706	0.0115088	0.162603	0.788871	circularity
6	S6_27156739	27156739	0.273423	-0.0116139	0.00831722	0.162604	0.788869	circularity
5	S5_7438696	7438696	0.264181	-0.0106756	0.00764583	0.162637	0.788781	circularity
5	S5_8323475	8323475	0.298279	-0.0109159	0.00781799	0.162638	0.788778	circularity
17	S17_22048235	22048235	0.474825	0.0110696	0.00792823	0.162647	0.788754	circularity
6	S6_21609282	21609282	0.212874	-0.0109163	0.00781848	0.162648	0.788751	circularity
11	S11_26445922	26445922	0.413002	0.0103485	0.00741194	0.162655	0.788733	circularity
4	S4_3015071	3015071	0.402804	-0.0103275	0.00739705	0.162663	0.788711	circularity
15	S15_2606545	2606545	0.262269	-0.0120285	0.0086157	0.162679	0.788669	circularity
1	S1_23019459	23019459	0.154557	0.0144437	0.0103459	0.162691	0.788636	circularity
15	S15_4508332	4508332	0.286807	0.0121063	0.0086717	0.162693	0.788631	circularity
13	S13_4162353	4162353	0.222116	0.013667	0.00979002	0.16271	0.788586	circularity
12	S12_594114	594114	0.115679	0.0167054	0.0119666	0.162713	0.788578	circularity
17	S17_1326563	1326563	0.249841	0.0117465	0.00841451	0.16272	0.788559	circularity
17	S17_1326569	1326569	0.249841	0.0117465	0.00841451	0.16272	0.788559	circularity
12	S12_3572703	3572703	0.207457	0.0126016	0.00902755	0.162742	0.7885	circularity
6	S6_828160	828160	0.0828553	0.0192222	0.0137729	0.162818	0.788298	circularity
6	S6_23195040	23195040	0.428936	0.0102389	0.00733628	0.162818	0.788298	circularity
4	S4_24199911	24199911	0.351648	0.016298	0.0116777	0.162821	0.78829	circularity
3	S3_20978156	20978156	0.198215	-0.0134881	0.00966499	0.162848	0.788218	circularity
6	S6_17075758	17075758	0.324176	-0.013264	0.00950473	0.162859	0.788188	circularity
16	S16_757201	757201	0.270236	0.0124146	0.0088964	0.162876	0.788143	circularity
14	S14_5272825	5272825	0.2884	0.0115593	0.00828368	0.162886	0.788116	circularity
7	S7_1055610	1055610	0.170809	-0.0129648	0.00929125	0.162903	0.788071	circularity
4	S4_15392508	15392508	0.409815	0.0105725	0.0075769	0.162907	0.78806	circularity
1	S1_29171027	29171027	0.195347	0.0133009	0.00953261	0.162922	0.78802	circularity
1	S1_19390822	19390822	0.19471	0.0127526	0.00913998	0.162938	0.787978	circularity
1	S1_1976258	1976258	0.254302	0.0118783	0.00851345	0.162945	0.787959	circularity
14	S14_4371025	4371025	0.398662	0.0116875	0.00837678	0.162949	0.787948	circularity
3	S3_6187972	6187972	0.145953	0.0156649	0.0112279	0.162965	0.787906	circularity
1	S1_32716243	32716243	0.211918	0.0134057	0.00960875	0.162968	0.787898	circularity
8	S8_4868443	4868443	0.104844	0.0173062	0.0124049	0.162983	0.787858	circularity
15	S15_3091723	3091723	0.240918	-0.0112042	0.00803112	0.162988	0.787844	circularity
8	S8_27773986	27773986	0.428936	-0.0105771	0.00758184	0.162999	0.787815	circularity
18	S18_6963353	6963353	0.0755258	-0.020051	0.0143738	0.163027	0.78774	circularity
18	S18_6163387	6163387	0.338113	0.0119796	0.00858775	0.163028	0.787738	circularity
10	S10_24424026	24424026	0.310707	0.0121926	0.00874057	0.163031	0.78773	circularity
2	S2_29997469	29997469	0.488846	-0.01224	0.00877461	0.163035	0.787719	circularity
3	S3_25567715	25567715	0.231676	-0.0124679	0.00893812	0.163041	0.787703	circularity
15	S15_8028639	8028639	0.131931	-0.0159972	0.0114686	0.163055	0.787666	circularity
11	S11_3236374	3236374	0.29095	0.011486	0.00823456	0.163062	0.787647	circularity
16	S16_1586856	1586856	0.251753	0.0127783	0.00916142	0.163078	0.787605	circularity
17	S17_18829589	18829589	0.126195	0.0158229	0.0113443	0.163078	0.787605	circularity
10	S10_23252814	23252814	0.0503505	0.0229046	0.0164235	0.16313	0.787466	circularity
14	S14_21543404	21543404	0.0901848	0.0149925	0.0107504	0.163135	0.787453	circularity
12	S12_1663938	1663938	0.479605	-0.00917293	0.00657759	0.163144	0.787429	circularity
5	S5_4242621	4242621	0.400892	0.0106446	0.0076329	0.163147	0.787421	circularity
11	S11_23234863	23234863	0.473869	-0.0106381	0.00762837	0.163152	0.787408	circularity
12	S12_26941180	26941180	0.437221	0.0112258	0.00805004	0.163165	0.787373	circularity
14	S14_8960169	8960169	0.289038	-0.0110772	0.00794352	0.16317	0.78736	circularity
2	S2_3386331	3386331	0.32218	-0.0114271	0.00819472	0.163181	0.78733	circularity
2	S2_1920369	1920369	0.0997451	0.018078	0.0129643	0.163183	0.787325	circularity
1	S1_17045603	17045603	0.360421	0.0109025	0.00781862	0.16319	0.787306	circularity
3	S3_20196181	20196181	0.145634	0.0153341	0.0109974	0.163215	0.78724	circularity
14	S14_4601991	4601991	0.0513066	-0.0273061	0.0195836	0.163216	0.787237	circularity
17	S17_27353549	27353549	0.465583	0.0103732	0.00743966	0.163224	0.787216	circularity
11	S11_5283471	5283471	0.228489	0.0115968	0.00831736	0.163232	0.787195	circularity
7	S7_23839029	23839029	0.278203	0.0128806	0.00923824	0.163235	0.787187	circularity
9	S9_22779644	22779644	0.257808	0.0126744	0.00909038	0.163236	0.787184	circularity
13	S13_25238480	25238480	0.167304	0.0143618	0.0103012	0.163263	0.787112	circularity
9	S9_26069304	26069304	0.477693	0.011452	0.00821445	0.163277	0.787075	circularity
15	S15_4005484	4005484	0.228171	-0.0126851	0.00909891	0.163278	0.787072	circularity
1	S1_24834190	24834190	0.164117	0.0122714	0.00880235	0.163284	0.787056	circularity
13	S13_3327344	3327344	0.172084	-0.0136905	0.00982027	0.163286	0.787051	circularity
2	S2_8593611	8593611	0.497132	-0.00999335	0.00716838	0.163291	0.787038	circularity
2	S2_8593618	8593618	0.497132	-0.00999335	0.00716838	0.163291	0.787038	circularity
6	S6_7278068	7278068	0.187363	-0.01409	0.010107	0.163291	0.787038	circularity
12	S12_24176342	24176342	0.316762	0.0113209	0.00812068	0.163293	0.787032	circularity
11	S11_2561375	2561375	0.0611855	0.0218896	0.015702	0.163299	0.787016	circularity
17	S17_23377485	23377485	0.147865	0.0132311	0.00949124	0.163308	0.786993	circularity
9	S9_3997255	3997255	0.137986	-0.0156059	0.0111954	0.163331	0.786931	circularity
4	S4_8686602	8686602	0.427661	-0.0110362	0.00791754	0.163349	0.786884	circularity
12	S12_20383187	20383187	0.451243	-0.00991795	0.00711529	0.16335	0.786881	circularity
15	S15_3674184	3674184	0.167582	-0.0171236	0.0122848	0.16335	0.786881	circularity
5	S5_19420679	19420679	0.0503505	0.0241491	0.0173253	0.163358	0.78686	circularity
5	S5_19420691	19420691	0.0503505	0.0241491	0.0173253	0.163358	0.78686	circularity
2	S2_2443443	2443443	0.0863607	-0.018526	0.0132917	0.163377	0.786809	circularity
11	S11_22185739	22185739	0.254302	-0.0126042	0.00904311	0.163382	0.786796	circularity
18	S18_3117587	3117587	0.0564054	-0.0223848	0.0160613	0.163405	0.786735	circularity
13	S13_23333853	23333853	0.304015	0.0117483	0.00842975	0.163417	0.786703	circularity
15	S15_10508096	10508096	0.112173	0.0172856	0.012403	0.163418	0.7867	circularity
10	S10_17468854	17468854	0.156788	-0.0141083	0.0101235	0.163433	0.78666	circularity
4	S4_24951358	24951358	0.479605	-0.0108549	0.00778902	0.163435	0.786655	circularity
15	S15_11968439	11968439	0.48311	0.0113289	0.00812951	0.163451	0.786612	circularity
13	S13_25762843	25762843	0.0780752	-0.0197544	0.014176	0.163466	0.786573	circularity
9	S9_1663464	1663464	0.323454	-0.0109372	0.00784879	0.163473	0.786554	circularity
10	S10_23213492	23213492	0.364882	-0.011543	0.00828369	0.163481	0.786533	circularity
11	S11_24494426	24494426	0.130975	0.0147756	0.010604	0.163501	0.78648	circularity
5	S5_5156587	5156587	0.185888	-0.0212533	0.0152532	0.16351	0.786456	circularity
5	S5_5156588	5156588	0.185888	-0.0212533	0.0152532	0.16351	0.786456	circularity
5	S5_5156590	5156590	0.185888	-0.0212533	0.0152532	0.16351	0.786456	circularity
10	S10_6128792	6128792	0.127151	-0.0160303	0.011505	0.16352	0.786429	circularity
13	S13_19647507	19647507	0.47833	0.0105116	0.00754467	0.163545	0.786363	circularity
18	S18_1155938	1155938	0.343531	-0.00979582	0.00703095	0.163546	0.78636	circularity
9	S9_414065	414065	0.0917782	0.0181762	0.013046	0.163547	0.786357	circularity
17	S17_17069188	17069188	0.0615385	0.0217746	0.0156291	0.163557	0.786331	circularity
17	S17_17069195	17069195	0.0615385	0.0217746	0.0156291	0.163557	0.786331	circularity
9	S9_26862699	26862699	0.067559	0.0220237	0.01581	0.163614	0.78618	circularity
2	S2_26549313	26549313	0.318993	-0.0119882	0.00860647	0.163641	0.786108	circularity
17	S17_22730366	22730366	0.362333	0.010954	0.00786398	0.163641	0.786108	circularity
18	S18_5563876	5563876	0.395475	-0.010898	0.00782452	0.163679	0.786007	circularity
7	S7_24709072	24709072	0.384321	-0.0115235	0.00827403	0.163702	0.785946	circularity
18	S18_10100228	10100228	0.360102	-0.0114887	0.00824914	0.163706	0.785935	circularity
14	S14_4758137	4758137	0.255577	-0.0129132	0.00927194	0.163707	0.785933	circularity
15	S15_25679299	25679299	0.208791	0.0145963	0.0104806	0.163709	0.785927	circularity
15	S15_1903861	1903861	0.249203	-0.0120888	0.00868013	0.163713	0.785917	circularity
4	S4_8634398	8634398	0.432418	-0.0137007	0.00983772	0.163718	0.785904	circularity
5	S5_22581376	22581376	0.298917	-0.0127937	0.00918682	0.163737	0.785853	circularity
15	S15_20632694	20632694	0.324092	-0.0106428	0.00764258	0.163751	0.785816	circularity
8	S8_24773941	24773941	0.0791209	-0.0246319	0.0176883	0.163755	0.785805	circularity
15	S15_6460224	6460224	0.326322	-0.0115428	0.008289	0.163757	0.7858	circularity
12	S12_5002834	5002834	0.208094	0.013627	0.00978595	0.163768	0.785771	circularity
10	S10_17276230	17276230	0.343531	-0.0120215	0.00863352	0.163795	0.785699	circularity
2	S2_11564646	11564646	0.0723391	0.0208309	0.0149603	0.163799	0.785689	circularity
6	S6_15356790	15356790	0.215424	-0.0127956	0.00918956	0.163799	0.785689	circularity
10	S10_142481	142481	0.0662843	0.0158332	0.0113713	0.163807	0.785668	circularity
10	S10_142497	142497	0.0662843	0.0158332	0.0113713	0.163807	0.785668	circularity
10	S10_68033	68033	0.12492	0.0154138	0.0110706	0.163827	0.785615	circularity
10	S10_5597550	5597550	0.223709	-0.0128654	0.00924034	0.16383	0.785607	circularity
5	S5_6041611	6041611	0.392607	0.0105571	0.0075825	0.163834	0.785596	circularity
14	S14_6716424	6716424	0.294136	-0.0097215	0.00698241	0.163836	0.785591	circularity
10	S10_3075626	3075626	0.366794	-0.00914293	0.00656709	0.163851	0.785551	circularity
7	S7_5469806	5469806	0.152008	0.0124012	0.00890741	0.163853	0.785546	circularity
1	S1_7345357	7345357	0.328872	0.0112336	0.00806909	0.163868	0.785506	circularity
15	S15_5005097	5005097	0.0554493	-0.0232665	0.0167123	0.163868	0.785506	circularity
6	S6_27803837	27803837	0.152326	-0.0115205	0.00827529	0.163874	0.78549	circularity
1	S1_21474215	21474215	0.453155	0.0104704	0.00752101	0.163876	0.785485	circularity
2	S2_12735823	12735823	0.195985	-0.0131191	0.00942396	0.163891	0.785445	circularity
2	S2_12735824	12735824	0.195985	-0.0131191	0.00942396	0.163891	0.785445	circularity
2	S2_12735825	12735825	0.195985	-0.0131191	0.00942396	0.163891	0.785445	circularity
17	S17_6125582	6125582	0.248566	0.0130933	0.00940587	0.163911	0.785392	circularity
14	S14_2594869	2594869	0.188337	0.0115708	0.00831227	0.163917	0.785376	circularity
5	S5_4626465	4626465	0.0551307	0.0248389	0.0178448	0.16394	0.785315	circularity
11	S11_14771042	14771042	0.327597	0.0097917	0.00703485	0.163957	0.78527	circularity
5	S5_8542115	8542115	0.308795	-0.0109552	0.00787085	0.163961	0.785259	circularity
9	S9_25991923	25991923	0.224347	0.0123939	0.00890452	0.163964	0.785251	circularity
3	S3_71461	71461	0.0681963	0.0213792	0.0153603	0.163969	0.785238	circularity
3	S3_71488	71488	0.0681963	0.0213792	0.0153603	0.163969	0.785238	circularity
11	S11_26043675	26043675	0.369662	-0.0120699	0.00867195	0.163972	0.78523	circularity
17	S17_21741462	21741462	0.281071	0.0113885	0.00818245	0.163978	0.785214	circularity
6	S6_22174929	22174929	0.358509	-0.0112788	0.00810371	0.163982	0.785204	circularity
12	S12_1662841	1662841	0.494901	0.00969558	0.00696648	0.163999	0.785159	circularity
12	S12_4953571	4953571	0.2116	0.0137374	0.00987074	0.164004	0.785146	circularity
13	S13_12580291	12580291	0.0879121	0.0237835	0.01709	0.164025	0.78509	circularity
17	S17_18794525	18794525	0.053856	0.0235534	0.0169249	0.16403	0.785077	circularity
18	S18_3549117	3549117	0.150733	-0.0148768	0.0106901	0.164031	0.785074	circularity
8	S8_29482291	29482291	0.26928	-0.0152552	0.0109626	0.164053	0.785016	circularity
2	S2_12200646	12200646	0.0928571	0.0225077	0.0161744	0.164054	0.785013	circularity
1	S1_23625876	23625876	0.147865	0.0140711	0.0101119	0.16406	0.784997	circularity
11	S11_3925953	3925953	0.458254	0.00908323	0.00652753	0.164066	0.784981	circularity
12	S12_1167993	1167993	0.239006	0.0138942	0.00998531	0.164086	0.784928	circularity
4	S4_6801382	6801382	0.178776	-0.0127449	0.00915951	0.164093	0.78491	circularity
15	S15_22482311	22482311	0.246335	0.0101346	0.00728373	0.164102	0.784886	circularity
4	S4_26404897	26404897	0.117591	0.0171075	0.0122952	0.164105	0.784878	circularity
4	S4_16736474	16736474	0.0586361	0.0199042	0.0143053	0.164106	0.784876	circularity
4	S4_16736501	16736501	0.0586361	0.0199042	0.0143053	0.164106	0.784876	circularity
4	S4_16736503	16736503	0.0586361	0.0199042	0.0143053	0.164106	0.784876	circularity
4	S4_16736523	16736523	0.0586361	0.0199042	0.0143053	0.164106	0.784876	circularity
1	S1_32977887	32977887	0.0885915	0.0203088	0.0145961	0.164109	0.784868	circularity
12	S12_17327577	17327577	0.151689	-0.0126499	0.00909186	0.164123	0.784831	circularity
13	S13_18017150	18017150	0.0802198	0.0223841	0.0160883	0.164126	0.784823	circularity
7	S7_4067769	4067769	0.155194	0.0150116	0.0107896	0.164136	0.784796	circularity
5	S5_22268660	22268660	0.0752071	-0.0202487	0.0145544	0.164152	0.784754	circularity
11	S11_16097831	16097831	0.0646909	-0.0197555	0.0142004	0.164165	0.784719	circularity
5	S5_5214449	5214449	0.178139	-0.0132177	0.0095019	0.164208	0.784606	circularity
9	S9_81113	81113	0.131612	0.0164067	0.0117947	0.164216	0.784585	circularity
9	S9_16174469	16174469	0.296367	0.011275	0.00810555	0.16422	0.784574	circularity
1	S1_22064296	22064296	0.195666	-0.0138664	0.00996908	0.164242	0.784516	circularity
6	S6_18593071	18593071	0.220204	-0.0125022	0.00898873	0.164265	0.784455	circularity
5	S5_26687165	26687165	0.220879	-0.0165391	0.0118921	0.164296	0.784373	circularity
14	S14_10549590	10549590	0.186424	0.01391	0.0100018	0.1643	0.784362	circularity
7	S7_24820760	24820760	0.083174	0.0185238	0.0133193	0.164301	0.78436	circularity
14	S14_877667	877667	0.29573	0.0105225	0.00756638	0.164318	0.784315	circularity
12	S12_15555972	15555972	0.231995	0.0108078	0.00777173	0.164331	0.784281	circularity
6	S6_1055659	1055659	0.207143	-0.0162211	0.0116645	0.164334	0.784273	circularity
10	S10_4961	4961	0.125558	0.0157036	0.0112924	0.164334	0.784273	circularity
16	S16_23143440	23143440	0.27884	-0.0122817	0.00883169	0.164336	0.784267	circularity
16	S16_13162486	13162486	0.327916	-0.00986446	0.00709389	0.16436	0.784204	circularity
16	S16_13162492	13162492	0.327916	-0.00986446	0.00709389	0.16436	0.784204	circularity
17	S17_25345688	25345688	0.463352	-0.0108313	0.00778952	0.164377	0.784159	circularity
4	S4_23347008	23347008	0.26928	0.0121944	0.0087699	0.164382	0.784146	circularity
4	S4_1356228	1356228	0.123964	0.0151832	0.0109196	0.164393	0.784117	circularity
3	S3_2276656	2276656	0.370879	-0.0132492	0.00952937	0.164422	0.78404	circularity
8	S8_24040138	24040138	0.176546	0.0128489	0.00924155	0.164427	0.784027	circularity
2	S2_13585924	13585924	0.478011	0.0107778	0.00775202	0.16443	0.784019	circularity
2	S2_6639893	6639893	0.449012	-0.0108851	0.00782939	0.16444	0.783993	circularity
18	S18_655122	655122	0.453792	-0.00918781	0.00660875	0.164453	0.783958	circularity
18	S18_3342049	3342049	0.154238	-0.0147208	0.0105886	0.164454	0.783956	circularity
6	S6_17218614	17218614	0.218611	-0.012632	0.00908727	0.164504	0.783824	circularity
10	S10_25838147	25838147	0.0818993	0.0144099	0.0103663	0.164509	0.78381	circularity
1	S1_17015223	17015223	0.354047	0.0112906	0.00812358	0.164574	0.783639	circularity
2	S2_1751091	1751091	0.309114	-0.0116621	0.00839103	0.164581	0.78362	circularity
2	S2_942353	942353	0.180051	0.0137715	0.00990883	0.164584	0.783612	circularity
9	S9_27836302	27836302	0.0729764	-0.0210568	0.0151509	0.164588	0.783602	circularity
3	S3_11617583	11617583	0.197897	-0.0112685	0.00810804	0.164591	0.783594	circularity
10	S10_1254483	1254483	0.258445	-0.010516	0.00756666	0.164594	0.783586	circularity
7	S7_1647219	1647219	0.0866794	-0.0166529	0.0119829	0.164613	0.783536	circularity
10	S10_24526218	24526218	0.0508346	-0.0276163	0.0198723	0.164625	0.783504	circularity
13	S13_17212909	17212909	0.11058	0.0168368	0.0121156	0.164626	0.783502	circularity
13	S13_17212930	17212930	0.11058	0.0168368	0.0121156	0.164626	0.783502	circularity
2	S2_27671769	27671769	0.166348	0.0110481	0.00795013	0.164629	0.783494	circularity
8	S8_30223189	30223189	0.108668	0.0155177	0.0111667	0.16464	0.783465	circularity
8	S8_30223191	30223191	0.108668	0.0155177	0.0111667	0.16464	0.783465	circularity
11	S11_22230296	22230296	0.267368	0.00972959	0.00700183	0.164657	0.78342	circularity
18	S18_7458129	7458129	0.0653282	-0.0207791	0.0149539	0.164666	0.783396	circularity
18	S18_9165773	9165773	0.12269	0.0155563	0.0111957	0.164684	0.783349	circularity
11	S11_6254176	6254176	0.424474	0.0107592	0.00774432	0.164741	0.783198	circularity
11	S11_18383530	18383530	0.345443	0.0119805	0.00862369	0.164755	0.783161	circularity
9	S9_29279953	29279953	0.0595921	0.0204237	0.0147013	0.16476	0.783148	circularity
11	S11_22159145	22159145	0.229127	-0.0123112	0.00886193	0.164767	0.78313	circularity
17	S17_21494045	21494045	0.48789	0.0109515	0.00788322	0.164767	0.78313	circularity
2	S2_22699854	22699854	0.289994	0.0112487	0.00809747	0.164782	0.78309	circularity
10	S10_20411	20411	0.127151	0.0157914	0.0113676	0.164784	0.783085	circularity
10	S10_20435	20435	0.127151	0.0157914	0.0113676	0.164784	0.783085	circularity
4	S4_26308275	26308275	0.147228	0.013	0.00935864	0.164806	0.783027	circularity
4	S4_26308305	26308305	0.147228	0.013	0.00935864	0.164806	0.783027	circularity
1	S1_9647509	9647509	0.371893	0.00920938	0.00662997	0.164816	0.783001	circularity
5	S5_5121373	5121373	0.276291	0.0110642	0.00796574	0.16484	0.782937	circularity
2	S2_10049813	10049813	0.0991077	-0.0182117	0.0131121	0.164856	0.782895	circularity
14	S14_3628469	3628469	0.0739324	0.0210186	0.0151335	0.164871	0.782856	circularity
15	S15_7452345	7452345	0.337795	0.0114079	0.00821387	0.164875	0.782845	circularity
8	S8_3586973	3586973	0.273423	0.0102754	0.00739848	0.164877	0.78284	circularity
14	S14_10555912	10555912	0.107393	0.0176409	0.0127024	0.164899	0.782782	circularity
17	S17_21457287	21457287	0.0519439	0.0236341	0.017019	0.164927	0.782708	circularity
4	S4_25211874	25211874	0.380178	-0.0110509	0.0079581	0.164944	0.782663	circularity
8	S8_14673055	14673055	0.343212	-0.0108348	0.00780256	0.16495	0.782648	circularity
12	S12_20632947	20632947	0.378585	0.0109456	0.00788237	0.16495	0.782648	circularity
11	S11_18877820	18877820	0.165385	-0.0181358	0.0130606	0.164959	0.782624	circularity
5	S5_8780647	8780647	0.360739	-0.0131323	0.00945738	0.164962	0.782616	circularity
7	S7_3816811	3816811	0.243786	0.0124639	0.00897667	0.164991	0.78254	circularity
5	S5_22280826	22280826	0.0656469	-0.0214099	0.0154201	0.165002	0.782511	circularity
6	S6_11948297	11948297	0.095921	0.0172905	0.0124531	0.165002	0.782511	circularity
2	S2_9502835	9502835	0.279796	-0.0123463	0.00889267	0.165025	0.78245	circularity
2	S2_1177931	1177931	0.138623	0.0156778	0.0112923	0.165027	0.782445	circularity
7	S7_1203949	1203949	0.0965583	-0.0181017	0.0130385	0.165038	0.782416	circularity
1	S1_17193173	17193173	0.056724	-0.0232518	0.0167483	0.165044	0.7824	circularity
8	S8_27534224	27534224	0.178139	0.0127033	0.00915033	0.16505	0.782384	circularity
4	S4_5953263	5953263	0.0901099	0.0227457	0.0163844	0.16506	0.782358	circularity
8	S8_32610992	32610992	0.336839	0.0121065	0.00872093	0.165072	0.782327	circularity
14	S14_8649505	8649505	0.188337	0.0135093	0.00973152	0.165077	0.782313	circularity
14	S14_2123405	2123405	0.0713202	0.0271375	0.0195495	0.165092	0.782274	circularity
14	S14_2123406	2123406	0.0713202	0.0271375	0.0195495	0.165092	0.782274	circularity
14	S14_2123407	2123407	0.0713202	0.0271375	0.0195495	0.165092	0.782274	circularity
13	S13_6243590	6243590	0.494583	0.0117254	0.00844715	0.165109	0.782229	circularity
3	S3_11503768	11503768	0.136711	-0.0167766	0.012087	0.165139	0.78215	circularity
10	S10_22108191	22108191	0.233588	0.0124059	0.00893838	0.165157	0.782103	circularity
1	S1_21887898	21887898	0.150733	-0.0157123	0.0113208	0.165166	0.782079	circularity
6	S6_399265	399265	0.261632	-0.0124233	0.00895124	0.165172	0.782064	circularity
12	S12_13346340	13346340	0.118681	0.0205171	0.014783	0.165172	0.782064	circularity
16	S16_25212988	25212988	0.230402	0.0133865	0.00964561	0.165189	0.782019	circularity
3	S3_9314133	9314133	0.12269	-0.0131906	0.00950448	0.16519	0.782016	circularity
1	S1_19109251	19109251	0.210644	0.0134275	0.00967531	0.165193	0.782008	circularity
9	S9_23451215	23451215	0.14914	0.0145448	0.0104807	0.165206	0.781974	circularity
8	S8_29289949	29289949	0.459847	-0.0098103	0.00706915	0.165209	0.781966	circularity
2	S2_10108200	10108200	0.109943	-0.0165437	0.0119214	0.165218	0.781943	circularity
6	S6_5874652	5874652	0.107692	0.0227466	0.0163918	0.165233	0.781903	circularity
13	S13_26176923	26176923	0.0615041	-0.0240799	0.0173539	0.165264	0.781822	circularity
13	S13_26182258	26182258	0.0615041	-0.0240799	0.0173539	0.165264	0.781822	circularity
3	S3_5643232	5643232	0.387189	0.0108192	0.00779733	0.165275	0.781793	circularity
1	S1_24086218	24086218	0.156788	-0.0133123	0.00959453	0.165293	0.781746	circularity
14	S14_11061543	11061543	0.251753	0.0102909	0.00741696	0.165296	0.781738	circularity
6	S6_17939160	17939160	0.149458	-0.014814	0.0106783	0.165351	0.781593	circularity
1	S1_4458566	4458566	0.173359	-0.0157077	0.0113226	0.165353	0.781588	circularity
2	S2_14181317	14181317	0.467814	-0.00958288	0.00690762	0.165353	0.781588	circularity
15	S15_8372227	8372227	0.435946	-0.010039	0.00723651	0.165358	0.781575	circularity
15	S15_4759668	4759668	0.357234	0.0109356	0.00788302	0.165372	0.781538	circularity
3	S3_7833652	7833652	0.325366	0.0110917	0.00799581	0.165384	0.781507	circularity
2	S2_11770283	11770283	0.0631868	-0.0266331	0.0191999	0.165398	0.78147	circularity
7	S7_25391854	25391854	0.0924156	0.0176804	0.0127464	0.165414	0.781428	circularity
7	S7_2024188	2024188	0.0911409	0.0188149	0.0135645	0.165421	0.781409	circularity
1	S1_24813919	24813919	0.11536	0.0164903	0.0118888	0.165427	0.781394	circularity
1	S1_14815180	14815180	0.136393	-0.0161841	0.0116683	0.165437	0.781367	circularity
7	S7_22168183	22168183	0.415233	-0.0106602	0.0076858	0.165441	0.781357	circularity
10	S10_24691515	24691515	0.0732951	0.0209937	0.0151371	0.16547	0.781281	circularity
16	S16_2034500	2034500	0.330784	-0.010682	0.00770211	0.165476	0.781265	circularity
8	S8_27534653	27534653	0.333971	0.00869636	0.00627072	0.165497	0.78121	circularity
8	S8_3400909	3400909	0.148901	0.0183564	0.013237	0.165521	0.781147	circularity
13	S13_23584455	23584455	0.413321	0.00965642	0.00696378	0.165544	0.781087	circularity
5	S5_8478816	8478816	0.154876	-0.014852	0.0107109	0.165555	0.781058	circularity
4	S4_7278641	7278641	0.0927342	0.016193	0.0116781	0.16556	0.781045	circularity
9	S9_11880477	11880477	0.0522626	-0.0228286	0.0164637	0.165563	0.781037	circularity
18	S18_18721513	18721513	0.219567	0.0122242	0.0088162	0.165575	0.781005	circularity
6	S6_6137162	6137162	0.0564054	-0.0219176	0.0158075	0.165584	0.780982	circularity
6	S6_6137197	6137197	0.0564054	-0.0219176	0.0158075	0.165584	0.780982	circularity
7	S7_25883477	25883477	0.0847674	0.017954	0.0129491	0.165592	0.780961	circularity
14	S14_6778022	6778022	0.111536	0.0155834	0.0112395	0.1656	0.78094	circularity
6	S6_17041292	17041292	0.124283	0.0160808	0.0115983	0.165601	0.780937	circularity
17	S17_27157406	27157406	0.100701	0.0143834	0.0103747	0.165625	0.780874	circularity
11	S11_6165901	6165901	0.47833	-0.00871795	0.00628826	0.165629	0.780864	circularity
18	S18_10345457	10345457	0.112088	-0.0214776	0.0154921	0.165637	0.780843	circularity
3	S3_9691765	9691765	0.123327	0.0165085	0.0119079	0.165639	0.780837	circularity
18	S18_3544492	3544492	0.159656	-0.0144116	0.0103957	0.165654	0.780798	circularity
10	S10_20331092	20331092	0.246154	-0.0198264	0.0143021	0.165667	0.780764	circularity
10	S10_69456	69456	0.120778	0.0132647	0.00956924	0.165691	0.780701	circularity
10	S10_69472	69472	0.120778	0.0132647	0.00956924	0.165691	0.780701	circularity
10	S10_69475	69475	0.120778	0.0132647	0.00956924	0.165691	0.780701	circularity
10	S10_69493	69493	0.120778	0.0132647	0.00956924	0.165691	0.780701	circularity
2	S2_21059549	21059549	0.29573	0.0110836	0.00799585	0.165694	0.780693	circularity
9	S9_1041237	1041237	0.095921	0.0172875	0.0124714	0.165696	0.780688	circularity
14	S14_8838681	8838681	0.139261	-0.0148771	0.0107328	0.165705	0.780664	circularity
18	S18_7830667	7830667	0.309751	0.011688	0.0084324	0.165722	0.78062	circularity
18	S18_7830670	7830670	0.309751	0.011688	0.0084324	0.165722	0.78062	circularity
16	S16_24948547	24948547	0.116635	0.0138894	0.010021	0.165739	0.780575	circularity
18	S18_10116158	10116158	0.203952	0.0144929	0.0104567	0.165747	0.780554	circularity
9	S9_26573681	26573681	0.0898662	0.0183847	0.0132651	0.165765	0.780507	circularity
17	S17_7626421	7626421	0.0975143	0.0161572	0.0116581	0.165772	0.780489	circularity
17	S17_7626449	7626449	0.0975143	0.0161572	0.0116581	0.165772	0.780489	circularity
15	S15_12340426	12340426	0.0500319	0.0244084	0.0176118	0.165773	0.780486	circularity
4	S4_4815962	4815962	0.0804249	-0.0261925	0.0188994	0.165779	0.78047	circularity
14	S14_10430196	10430196	0.132967	0.0183202	0.0132191	0.165781	0.780465	circularity
18	S18_10332875	10332875	0.244742	0.012096	0.00872808	0.165787	0.78045	circularity
1	S1_356953	356953	0.0761632	-0.0199953	0.0144282	0.165793	0.780434	circularity
12	S12_328837	328837	0.109943	-0.0154414	0.0111424	0.1658	0.780415	circularity
9	S9_26049456	26049456	0.194073	0.013035	0.00940631	0.165816	0.780374	circularity
1	S1_28138291	28138291	0.255895	0.0127424	0.00919533	0.165824	0.780353	circularity
13	S13_1438461	1438461	0.0866794	0.0184074	0.0132834	0.165825	0.78035	circularity
3	S3_22743077	22743077	0.256533	0.0124087	0.00895489	0.165842	0.780305	circularity
17	S17_25245505	25245505	0.449012	-0.011259	0.0081254	0.165853	0.780277	circularity
11	S11_7140150	7140150	0.271829	-0.0115931	0.00836665	0.165858	0.780264	circularity
5	S5_959354	959354	0.180688	-0.0139018	0.0100333	0.16588	0.780206	circularity
14	S14_16815429	16815429	0.420334	-0.0219939	0.0158739	0.165889	0.780182	circularity
17	S17_7093635	7093635	0.435628	0.0103345	0.0074592	0.165907	0.780135	circularity
16	S16_773959	773959	0.275335	0.0121764	0.00878916	0.165935	0.780062	circularity
18	S18_8217246	8217246	0.127788	-0.0156531	0.011299	0.165944	0.780038	circularity
16	S16_26949359	26949359	0.110015	-0.0173291	0.0125088	0.165946	0.780033	circularity
18	S18_11655058	11655058	0.271192	0.0101839	0.00735141	0.16596	0.779997	circularity
18	S18_11655072	11655072	0.271192	0.0101839	0.00735141	0.16596	0.779997	circularity
10	S10_2082823	2082823	0.224028	-0.0119652	0.00863735	0.165965	0.779983	circularity
8	S8_31290319	31290319	0.102294	-0.0168383	0.0121556	0.165981	0.779942	circularity
18	S18_596804	596804	0.0747253	-0.0251537	0.0181585	0.165982	0.779939	circularity
18	S18_596805	596805	0.0747253	-0.0251537	0.0181585	0.165982	0.779939	circularity
13	S13_794650	794650	0.386233	-0.0119101	0.00859799	0.165984	0.779934	circularity
6	S6_19608857	19608857	0.304334	-0.0114109	0.00823799	0.166006	0.779876	circularity
18	S18_19571403	19571403	0.426705	-0.0102975	0.00743436	0.166015	0.779853	circularity
17	S17_24337691	24337691	0.304015	0.0117816	0.00850612	0.166029	0.779816	circularity
10	S10_24483037	24483037	0.0799873	0.0152287	0.0109949	0.166032	0.779808	circularity
10	S10_24483052	24483052	0.0799873	0.0152287	0.0109949	0.166032	0.779808	circularity
6	S6_1793331	1793331	0.207143	0.0157043	0.0113384	0.166035	0.7798	circularity
11	S11_24185891	24185891	0.114085	0.01739	0.0125557	0.166041	0.779785	circularity
14	S14_5386207	5386207	0.109341	-0.0201154	0.0145235	0.166045	0.779774	circularity
10	S10_18120897	18120897	0.268324	-0.0116057	0.00837999	0.166074	0.779698	circularity
4	S4_17563921	17563921	0.135755	-0.0141301	0.0102029	0.16608	0.779683	circularity
4	S4_17563941	17563941	0.135755	-0.0141301	0.0102029	0.16608	0.779683	circularity
10	S10_21981922	21981922	0.231358	0.011782	0.00850745	0.16608	0.779683	circularity
7	S7_2197920	2197920	0.244423	0.0129631	0.00936049	0.166091	0.779654	circularity
15	S15_10125594	10125594	0.144678	0.0150016	0.0108326	0.166097	0.779638	circularity
1	S1_28193556	28193556	0.253665	0.0126506	0.0091356	0.166125	0.779565	circularity
4	S4_1795939	1795939	0.192161	-0.0136362	0.0098474	0.16613	0.779552	circularity
10	S10_19754169	19754169	0.491714	0.0100009	0.00722296	0.166177	0.779429	circularity
15	S15_9094363	9094363	0.13225	-0.0165015	0.0119186	0.1662	0.779369	circularity
2	S2_32049396	32049396	0.330784	-0.0122113	0.00882109	0.166257	0.77922	circularity
11	S11_3941691	3941691	0.23072	0.0121016	0.00874187	0.16626	0.779212	circularity
14	S14_6050181	6050181	0.479605	0.0102539	0.00740752	0.16628	0.77916	circularity
1	S1_32895248	32895248	0.442957	0.008545	0.00617301	0.166281	0.779157	circularity
1	S1_32895257	32895257	0.442957	0.008545	0.00617301	0.166281	0.779157	circularity
17	S17_22091015	22091015	0.301466	-0.0117658	0.0084998	0.166284	0.77915	circularity
6	S6_11517702	11517702	0.257489	0.00985406	0.00711877	0.166286	0.779144	circularity
4	S4_25390353	25390353	0.12269	-0.0138321	0.0099931	0.166309	0.779084	circularity
2	S2_2743212	2743212	0.110899	0.0172249	0.0124445	0.166317	0.779063	circularity
11	S11_20113128	20113128	0.362651	-0.0120035	0.00867237	0.166324	0.779045	circularity
11	S11_2508628	2508628	0.438496	0.0104598	0.00755728	0.166337	0.779011	circularity
16	S16_12146574	12146574	0.0796686	-0.0207646	0.0150028	0.166344	0.778993	circularity
16	S16_612645	612645	0.395156	-0.00990224	0.00715467	0.166351	0.778975	circularity
11	S11_1415300	1415300	0.348311	-0.0106747	0.0077129	0.166356	0.778962	circularity
15	S15_2891917	2891917	0.262269	-0.0109689	0.00792547	0.166358	0.778956	circularity
6	S6_21979559	21979559	0.34608	-0.0109031	0.00787799	0.166359	0.778954	circularity
2	S2_14460338	14460338	0.085086	0.0182768	0.0132068	0.16639	0.778873	circularity
18	S18_12324483	12324483	0.301466	0.0107631	0.00777776	0.166411	0.778818	circularity
2	S2_6553012	6553012	0.498407	-0.0101139	0.00730879	0.166422	0.778789	circularity
9	S9_22743369	22743369	0.259082	0.010013	0.00723596	0.166425	0.778781	circularity
9	S9_22743397	22743397	0.259082	0.010013	0.00723596	0.166425	0.778781	circularity
18	S18_7348716	7348716	0.226259	-0.0135261	0.00977518	0.166443	0.778734	circularity
15	S15_2370684	2370684	0.262269	-0.0119575	0.00864219	0.166473	0.778656	circularity
14	S14_15053042	15053042	0.0510989	-0.0289515	0.0209247	0.166481	0.778635	circularity
14	S14_15053090	15053090	0.0510989	-0.0289515	0.0209247	0.166481	0.778635	circularity
7	S7_24909232	24909232	0.456342	0.0113693	0.00821721	0.166482	0.778633	circularity
2	S2_4416217	4416217	0.380816	-0.00992726	0.00717504	0.166486	0.778622	circularity
7	S7_24820648	24820648	0.0828553	0.0184401	0.013328	0.166493	0.778604	circularity
10	S10_19753612	19753612	0.441364	-0.00910427	0.00658033	0.166494	0.778601	circularity
15	S15_10384364	10384364	0.108031	0.0176244	0.0127385	0.166494	0.778601	circularity
5	S5_5898196	5898196	0.353728	-0.0106473	0.00769565	0.166496	0.778596	circularity
10	S10_545228	545228	0.097833	-0.0172745	0.0124859	0.166505	0.778573	circularity
9	S9_23368919	23368919	0.14181	0.0129027	0.00932597	0.166506	0.77857	circularity
12	S12_27708771	27708771	0.198534	-0.0130685	0.00944598	0.166513	0.778552	circularity
13	S13_25117948	25117948	0.397068	-0.0110747	0.00800489	0.166513	0.778552	circularity
9	S9_10318494	10318494	0.470045	-0.0100631	0.00727393	0.166527	0.778515	circularity
18	S18_7061580	7061580	0.193435	-0.0125951	0.00910414	0.166528	0.778513	circularity
17	S17_24194792	24194792	0.201099	-0.0146613	0.0105979	0.166538	0.778487	circularity
6	S6_845865	845865	0.444232	0.0100518	0.00726607	0.166547	0.778463	circularity
13	S13_13484714	13484714	0.305609	0.0112125	0.00810513	0.166549	0.778458	circularity
8	S8_30983831	30983831	0.0576801	0.0225251	0.0162829	0.166556	0.77844	circularity
16	S16_21273370	21273370	0.0991077	-0.0141569	0.010234	0.166564	0.778419	circularity
11	S11_18306747	18306747	0.265137	-0.0114473	0.00827528	0.166569	0.778406	circularity
18	S18_19460649	19460649	0.252071	0.0113727	0.00822213	0.166608	0.778304	circularity
1	S1_23452726	23452726	0.120778	0.0162359	0.0117382	0.166614	0.778289	circularity
15	S15_2738040	2738040	0.450924	-0.0082807	0.00598694	0.166626	0.778257	circularity
14	S14_4953358	4953358	0.302103	0.0113674	0.0082194	0.166665	0.778156	circularity
3	S3_6234321	6234321	0.210962	-0.01276	0.00922661	0.16668	0.778117	circularity
2	S2_20191167	20191167	0.184512	0.0134543	0.00972939	0.166709	0.778041	circularity
17	S17_1201577	1201577	0.201083	-0.0136284	0.00985559	0.166724	0.778002	circularity
8	S8_3241103	3241103	0.308158	-0.0119575	0.00864759	0.166739	0.777963	circularity
16	S16_23051890	23051890	0.112492	-0.0167627	0.0121227	0.16674	0.77796	circularity
6	S6_21645980	21645980	0.148184	-0.0145202	0.0105012	0.166751	0.777932	circularity
12	S12_29877923	29877923	0.202358	-0.0131283	0.00949461	0.166754	0.777924	circularity
16	S16_24760922	24760922	0.0860421	0.0180004	0.0130182	0.166754	0.777924	circularity
16	S16_26059970	26059970	0.40854	0.00976684	0.00706359	0.166756	0.777919	circularity
11	S11_23238224	23238224	0.469407	-0.0106889	0.00773055	0.166761	0.777906	circularity
9	S9_28230845	28230845	0.11536	0.0170701	0.0123458	0.166769	0.777885	circularity
8	S8_5744781	5744781	0.394519	-0.0108835	0.00787152	0.166776	0.777866	circularity
6	S6_25715614	25715614	0.10102	0.0165549	0.0119736	0.166781	0.777853	circularity
14	S14_6312845	6312845	0.0573614	0.0226902	0.016412	0.166807	0.777786	circularity
6	S6_14360659	14360659	0.20204	-0.0137688	0.00995939	0.166821	0.777749	circularity
16	S16_603649	603649	0.405354	-0.00922852	0.0066756	0.166841	0.777697	circularity
16	S16_603657	603657	0.405354	-0.00922852	0.0066756	0.166841	0.777697	circularity
8	S8_24569517	24569517	0.0895475	0.0180595	0.0130636	0.166842	0.777695	circularity
8	S8_18013713	18013713	0.275275	-0.0130805	0.00946243	0.166859	0.77765	circularity
12	S12_18961486	18961486	0.497132	0.0108945	0.00788157	0.166887	0.777577	circularity
8	S8_16077132	16077132	0.110989	0.0207586	0.0150182	0.166902	0.777538	circularity
1	S1_22329761	22329761	0.211918	-0.0142954	0.0103425	0.166913	0.77751	circularity
10	S10_742602	742602	0.0962396	-0.0173435	0.012548	0.16692	0.777492	circularity
15	S15_14927446	14927446	0.259341	-0.0147037	0.0106382	0.166922	0.777486	circularity
18	S18_4680309	4680309	0.38464	-0.0108899	0.007879	0.166928	0.777471	circularity
16	S16_25164685	25164685	0.104525	0.0172838	0.0125057	0.166949	0.777416	circularity
2	S2_1594418	1594418	0.130975	0.0121141	0.00876584	0.166983	0.777328	circularity
11	S11_22044067	22044067	0.288719	0.0110568	0.00800103	0.166995	0.777297	circularity
9	S9_27525953	27525953	0.0793499	-0.0181385	0.0131256	0.166998	0.777289	circularity
14	S14_136280	136280	0.144359	-0.0152666	0.0110476	0.167003	0.777276	circularity
2	S2_26385455	26385455	0.139261	0.0144797	0.0104781	0.167004	0.777273	circularity
2	S2_26385468	26385468	0.139261	0.0144797	0.0104781	0.167004	0.777273	circularity
5	S5_7690352	7690352	0.0790312	0.0187683	0.0135816	0.167007	0.777265	circularity
7	S7_2342597	2342597	0.313576	0.0144252	0.0104388	0.167007	0.777265	circularity
16	S16_1503040	1503040	0.413321	-0.00954546	0.00690764	0.167012	0.777252	circularity
5	S5_7526314	7526314	0.365201	0.00910975	0.00659246	0.16702	0.777232	circularity
5	S5_7526320	7526320	0.365201	0.00910975	0.00659246	0.16702	0.777232	circularity
11	S11_17495801	17495801	0.274725	-0.0169493	0.012266	0.167028	0.777211	circularity
14	S14_1101433	1101433	0.377948	0.0107644	0.00779027	0.167041	0.777177	circularity
14	S14_1101436	1101436	0.377948	0.0107644	0.00779027	0.167041	0.777177	circularity
15	S15_12436154	12436154	0.282983	-0.0115192	0.00833661	0.167047	0.777161	circularity
12	S12_16908254	16908254	0.0729764	-0.0207708	0.0150344	0.167109	0.777	circularity
15	S15_9074909	9074909	0.296367	-0.012045	0.00871847	0.167111	0.776995	circularity
13	S13_14017880	14017880	0.185787	-0.0133545	0.0096669	0.167134	0.776935	circularity
9	S9_5143608	5143608	0.379222	-0.00998961	0.00723115	0.167135	0.776933	circularity
11	S11_23813972	23813972	0.311538	0.0162269	0.0117465	0.167149	0.776896	circularity
4	S4_25408816	25408816	0.386233	-0.00921692	0.0066721	0.167153	0.776886	circularity
16	S16_20442393	20442393	0.17559	-0.0146083	0.0105751	0.167161	0.776865	circularity
13	S13_9502497	9502497	0.311982	0.0114963	0.00832279	0.167184	0.776805	circularity
7	S7_3777095	3777095	0.287444	0.0115283	0.00834598	0.167187	0.776797	circularity
3	S3_25686146	25686146	0.119822	-0.0163843	0.0118619	0.167203	0.776756	circularity
15	S15_1498300	1498300	0.260676	-0.0123854	0.00896696	0.167208	0.776743	circularity
15	S15_1498301	1498301	0.260676	-0.0123854	0.00896696	0.167208	0.776743	circularity
1	S1_19344362	19344362	0.499681	-0.00968352	0.00701083	0.16721	0.776738	circularity
9	S9_26620916	26620916	0.0659656	0.0201261	0.0145713	0.167213	0.77673	circularity
9	S9_26620919	26620919	0.0659656	0.0201261	0.0145713	0.167213	0.77673	circularity
9	S9_26620920	26620920	0.0659656	0.0201261	0.0145713	0.167213	0.77673	circularity
9	S9_26620922	26620922	0.0659656	0.0201261	0.0145713	0.167213	0.77673	circularity
9	S9_26620924	26620924	0.0659656	0.0201261	0.0145713	0.167213	0.77673	circularity
9	S9_26620925	26620925	0.0659656	0.0201261	0.0145713	0.167213	0.77673	circularity
8	S8_12609234	12609234	0.442001	0.0110333	0.00798838	0.167228	0.776691	circularity
8	S8_12609235	12609235	0.442001	0.0110333	0.00798838	0.167228	0.776691	circularity
8	S8_12609236	12609236	0.442001	0.0110333	0.00798838	0.167228	0.776691	circularity
8	S8_12609237	12609237	0.442001	0.0110333	0.00798838	0.167228	0.776691	circularity
13	S13_6232208	6232208	0.47355	-0.0112083	0.00811525	0.167236	0.77667	circularity
14	S14_11061576	11061576	0.251115	0.0102376	0.00741286	0.167262	0.776603	circularity
13	S13_5662353	5662353	0.191842	0.0129381	0.009369	0.167296	0.776514	circularity
6	S6_18681999	18681999	0.347802	0.0146512	0.0106101	0.167316	0.776463	circularity
15	S15_1794413	1794413	0.241555	-0.0116459	0.00843367	0.167317	0.77646	circularity
4	S4_22378843	22378843	0.0917782	-0.0185631	0.0134432	0.167324	0.776442	circularity
2	S2_16706250	16706250	0.409815	0.00967076	0.00700352	0.167328	0.776431	circularity
2	S2_16706278	16706278	0.409815	0.00967076	0.00700352	0.167328	0.776431	circularity
14	S14_6040114	6040114	0.32441	-0.0105241	0.00762149	0.167328	0.776431	circularity
17	S17_12034699	12034699	0.27406	0.0105449	0.0076366	0.167329	0.776429	circularity
6	S6_15618118	15618118	0.218292	-0.012571	0.00910395	0.167331	0.776424	circularity
2	S2_26549338	26549338	0.318356	-0.0118956	0.00861521	0.16735	0.776374	circularity
18	S18_17950928	17950928	0.134162	0.0169145	0.0122504	0.167361	0.776346	circularity
16	S16_8887351	8887351	0.260676	-0.0130513	0.00945264	0.16737	0.776322	circularity
5	S5_7526289	7526289	0.364882	0.00909452	0.00658697	0.167376	0.776307	circularity
17	S17_25055074	25055074	0.12014	0.0157886	0.0114355	0.167382	0.776291	circularity
3	S3_17885554	17885554	0.0981517	-0.017883	0.0129535	0.167415	0.776206	circularity
7	S7_14644887	14644887	0.0513066	0.0222789	0.0161396	0.167467	0.776071	circularity
18	S18_1055072	1055072	0.17559	0.0159656	0.0115663	0.167477	0.776045	circularity
9	S9_19382192	19382192	0.141173	-0.0138588	0.0100401	0.167479	0.77604	circularity
18	S18_348914	348914	0.0971957	-0.018093	0.0131081	0.167497	0.775993	circularity
2	S2_2568534	2568534	0.322498	0.0109724	0.00794949	0.167506	0.77597	circularity
10	S10_20380888	20380888	0.135755	0.0147611	0.0106947	0.167515	0.775946	circularity
3	S3_27058598	27058598	0.0901848	0.0154889	0.0112224	0.16753	0.775907	circularity
7	S7_21562233	21562233	0.201721	0.0126751	0.00918385	0.16754	0.775881	circularity
3	S3_22436094	22436094	0.24283	-0.0110625	0.00801554	0.167544	0.775871	circularity
18	S18_8451529	8451529	0.125239	-0.0139452	0.0101042	0.167545	0.775869	circularity
18	S18_8451530	8451530	0.125239	-0.0139452	0.0101042	0.167545	0.775869	circularity
18	S18_8451532	8451532	0.125239	-0.0139452	0.0101042	0.167545	0.775869	circularity
16	S16_1809790	1809790	0.0624602	0.0188033	0.0136256	0.167588	0.775757	circularity
18	S18_8588536	8588536	0.49267	-0.0101869	0.00738197	0.167595	0.775739	circularity
2	S2_2777944	2777944	0.0729764	-0.0201118	0.0145745	0.167608	0.775705	circularity
18	S18_3604333	3604333	0.410134	-0.0109922	0.00796598	0.167618	0.775679	circularity
4	S4_25299354	25299354	0.0876354	-0.0199402	0.0144507	0.167622	0.775669	circularity
11	S11_7930845	7930845	0.481517	-0.00900648	0.00652703	0.167625	0.775661	circularity
15	S15_7634677	7634677	0.177183	0.0119307	0.00864635	0.167631	0.775646	circularity
1	S1_24499704	24499704	0.276291	-0.0100376	0.00727449	0.167639	0.775625	circularity
1	S1_24499706	24499706	0.276291	-0.0100376	0.00727449	0.167639	0.775625	circularity
2	S2_21036764	21036764	0.380178	-0.0100875	0.0073108	0.167648	0.775602	circularity
16	S16_1671330	1671330	0.0876354	-0.0186428	0.0135114	0.167656	0.775581	circularity
13	S13_6007388	6007388	0.0637349	0.0196605	0.0142497	0.167674	0.775534	circularity
13	S13_6007393	6007393	0.0637349	0.0196605	0.0142497	0.167674	0.775534	circularity
7	S7_1823441	1823441	0.0720204	0.0222468	0.0161247	0.167689	0.775495	circularity
5	S5_5354652	5354652	0.0579987	0.0242595	0.0175841	0.167701	0.775464	circularity
13	S13_6222408	6222408	0.492033	0.0116365	0.00843506	0.16773	0.775389	circularity
1	S1_32380673	32380673	0.217017	0.0129794	0.00940874	0.167738	0.775369	circularity
11	S11_2267023	2267023	0.130975	0.0152838	0.0110794	0.167747	0.775345	circularity
9	S9_27687898	27687898	0.096877	0.0188452	0.0136612	0.167749	0.77534	circularity
9	S9_24421085	24421085	0.221797	0.0126674	0.00918315	0.167765	0.775299	circularity
3	S3_5010836	5010836	0.0876354	-0.0156454	0.0113421	0.167767	0.775293	circularity
3	S3_5010841	5010841	0.0876354	-0.0156454	0.0113421	0.167767	0.775293	circularity
3	S3_5010842	5010842	0.0876354	-0.0156454	0.0113421	0.167767	0.775293	circularity
3	S3_5010845	5010845	0.0876354	-0.0156454	0.0113421	0.167767	0.775293	circularity
3	S3_5010865	5010865	0.0876354	-0.0156454	0.0113421	0.167767	0.775293	circularity
10	S10_3023587	3023587	0.409178	-0.0109878	0.00796556	0.167767	0.775293	circularity
10	S10_3023589	3023589	0.409178	-0.0109878	0.00796556	0.167767	0.775293	circularity
8	S8_32719293	32719293	0.239643	-0.0107763	0.00781307	0.167811	0.77518	circularity
7	S7_24731605	24731605	0.0834927	0.0184046	0.0133439	0.167817	0.775164	circularity
12	S12_4417549	4417549	0.248247	0.0118806	0.00861394	0.167823	0.775149	circularity
14	S14_7058420	7058420	0.20905	-0.0121807	0.0088315	0.167824	0.775146	circularity
5	S5_19066260	19066260	0.349904	-0.010682	0.00774496	0.167827	0.775138	circularity
12	S12_24925027	24925027	0.387827	-0.00820144	0.00594646	0.167829	0.775133	circularity
11	S11_26730104	26730104	0.297642	-0.0109914	0.00796971	0.167851	0.775076	circularity
11	S11_5572479	5572479	0.255577	0.0124373	0.00901826	0.167855	0.775066	circularity
4	S4_24600367	24600367	0.15137	-0.0157395	0.0114126	0.167856	0.775063	circularity
1	S1_19344354	19344354	0.499681	0.00967228	0.00701345	0.167862	0.775048	circularity
1	S1_20923040	20923040	0.272785	0.011897	0.00862687	0.167875	0.775014	circularity
16	S16_24601343	24601343	0.164755	0.0138815	0.0100659	0.167875	0.775014	circularity
16	S16_24743800	24743800	0.412365	-0.00937447	0.00679772	0.167876	0.775011	circularity
4	S4_19842142	19842142	0.370937	0.0108301	0.00785342	0.167884	0.774991	circularity
4	S4_19842143	19842143	0.370937	0.0108301	0.00785342	0.167884	0.774991	circularity
5	S5_7876787	7876787	0.178139	-0.0134562	0.00975818	0.167906	0.774934	circularity
5	S5_6765299	6765299	0.192479	0.0144843	0.010504	0.167916	0.774908	circularity
15	S15_4037648	4037648	0.183238	-0.0133955	0.0097145	0.16792	0.774898	circularity
15	S15_6466480	6466480	0.108987	-0.0133707	0.00969687	0.167935	0.774859	circularity
15	S15_1794401	1794401	0.241236	-0.011627	0.00843234	0.167938	0.774851	circularity
2	S2_32135554	32135554	0.362333	0.0106863	0.00775011	0.16794	0.774846	circularity
15	S15_4850925	4850925	0.16348	0.0142961	0.0103683	0.167947	0.774828	circularity
2	S2_8750495	8750495	0.111855	-0.0142227	0.0103151	0.16795	0.77482	circularity
6	S6_17929594	17929594	0.227852	-0.0123973	0.00899136	0.167955	0.774807	circularity
15	S15_7525505	7525505	0.105481	0.0169442	0.0122892	0.167961	0.774792	circularity
9	S9_8812573	8812573	0.132887	0.0155367	0.0112688	0.167975	0.774755	circularity
15	S15_22369517	22369517	0.308795	-0.0101459	0.00735899	0.167986	0.774727	circularity
13	S13_5332761	5332761	0.29318	0.0111293	0.00807261	0.168004	0.77468	circularity
13	S13_5332762	5332762	0.29318	0.0111293	0.00807261	0.168004	0.77468	circularity
15	S15_8552379	8552379	0.266093	0.0113699	0.0082474	0.168017	0.774647	circularity
14	S14_4359565	4359565	0.151052	0.0149727	0.0108609	0.168022	0.774634	circularity
13	S13_16115219	16115219	0.313257	0.0115584	0.00838457	0.168039	0.77459	circularity
9	S9_1772744	1772744	0.345124	-0.00932759	0.00676638	0.168042	0.774582	circularity
9	S9_1772770	1772770	0.345124	-0.00932759	0.00676638	0.168042	0.774582	circularity
3	S3_19829234	19829234	0.210325	0.0141087	0.0102349	0.168051	0.774559	circularity
2	S2_12204514	12204514	0.35086	0.0116396	0.00844379	0.168053	0.774554	circularity
10	S10_1449782	1449782	0.291906	0.00933068	0.00676882	0.168055	0.774549	circularity
1	S1_30491248	30491248	0.111855	0.0176234	0.0127848	0.168059	0.774538	circularity
7	S7_8518529	8518529	0.484385	0.00936655	0.00679503	0.168067	0.774518	circularity
16	S16_21269942	21269942	0.187062	-0.0143329	0.0103979	0.168068	0.774515	circularity
14	S14_251250	251250	0.344168	0.0111269	0.00807214	0.168069	0.774512	circularity
11	S11_20286502	20286502	0.108349	0.0182371	0.0132305	0.168073	0.774502	circularity
17	S17_22056794	22056794	0.308477	-0.0112853	0.00818739	0.168087	0.774466	circularity
17	S17_22056800	22056800	0.308477	-0.0112853	0.00818739	0.168087	0.774466	circularity
11	S11_778651	778651	0.445604	0.0159732	0.0115887	0.168096	0.774443	circularity
6	S6_3896095	3896095	0.293499	0.0109472	0.0079425	0.16811	0.774406	circularity
13	S13_2887235	2887235	0.26673	0.0133108	0.00965767	0.168123	0.774373	circularity
12	S12_25596964	25596964	0.334608	-0.0104252	0.00756403	0.168124	0.77437	circularity
12	S12_3622836	3622836	0.201083	0.0120426	0.00873765	0.168128	0.77436	circularity
14	S14_16011786	16011786	0.240599	0.0129885	0.00942432	0.168145	0.774316	circularity
8	S8_4864750	4864750	0.0933716	0.0175618	0.0127438	0.168182	0.77422	circularity
2	S2_6964850	6964850	0.0834927	0.0179621	0.0130347	0.168196	0.774184	circularity
12	S12_26335621	26335621	0.296367	-0.0121062	0.00878535	0.168204	0.774164	circularity
9	S9_451615	451615	0.0908222	0.0180712	0.0131141	0.168206	0.774159	circularity
10	S10_4746971	4746971	0.289038	0.011931	0.00865824	0.168206	0.774159	circularity
1	S1_27701009	27701009	0.0653282	0.0205453	0.0149096	0.168208	0.774153	circularity
1	S1_27701010	27701010	0.0653282	0.0205453	0.0149096	0.168208	0.774153	circularity
12	S12_26917470	26917470	0.0662843	-0.0200223	0.0145305	0.168218	0.774128	circularity
12	S12_26917485	26917485	0.0662843	-0.0200223	0.0145305	0.168218	0.774128	circularity
1	S1_23386719	23386719	0.124602	0.0163573	0.0118708	0.16822	0.774122	circularity
8	S8_1647731	1647731	0.237412	0.0123357	0.0089523	0.168223	0.774115	circularity
15	S15_25866531	25866531	0.0553869	0.0312452	0.0226769	0.168251	0.774042	circularity
15	S15_25866532	25866532	0.0553869	0.0312452	0.0226769	0.168251	0.774042	circularity
4	S4_2877736	2877736	0.434672	-0.0091271	0.00662502	0.168305	0.773903	circularity
15	S15_12258135	12258135	0.35086	-0.0107433	0.0077982	0.168306	0.7739	circularity
4	S4_4756884	4756884	0.401211	-0.0119163	0.00865002	0.168325	0.773851	circularity
4	S4_4756900	4756900	0.401211	-0.0119163	0.00865002	0.168325	0.773851	circularity
8	S8_27973310	27973310	0.102747	0.0206131	0.0149642	0.168359	0.773764	circularity
5	S5_18318042	18318042	0.31007	-0.0111647	0.0081053	0.168371	0.773733	circularity
15	S15_5593261	5593261	0.113129	-0.0177675	0.012899	0.168378	0.773715	circularity
2	S2_743143	743143	0.352772	0.0118979	0.00863814	0.168399	0.77366	circularity
2	S2_8743899	8743899	0.0771192	-0.0173039	0.0125635	0.168413	0.773624	circularity
15	S15_16511244	16511244	0.331103	0.00948174	0.00688423	0.168416	0.773617	circularity
10	S10_3499386	3499386	0.256851	-0.0111908	0.00812515	0.168418	0.773611	circularity
11	S11_6255454	6255454	0.423518	0.0107531	0.00780758	0.16843	0.773581	circularity
8	S8_31396062	31396062	0.0621415	-0.0208307	0.0151254	0.168452	0.773524	circularity
5	S5_7526303	7526303	0.0905035	0.0189989	0.0137955	0.168458	0.773508	circularity
2	S2_14279372	14279372	0.0828553	0.0188294	0.0136734	0.168486	0.773436	circularity
6	S6_13182445	13182445	0.261632	-0.00993773	0.00721658	0.168491	0.773423	circularity
7	S7_26455321	26455321	0.156788	-0.0140841	0.0102277	0.168494	0.773416	circularity
7	S7_14740487	14740487	0.38942	-0.0086	0.00624521	0.168495	0.773413	circularity
11	S11_742622	742622	0.083174	-0.0163824	0.0118967	0.168496	0.77341	circularity
11	S11_742624	742624	0.083174	-0.0163824	0.0118967	0.168496	0.77341	circularity
13	S13_21355336	21355336	0.424793	0.0102605	0.0074511	0.1685	0.7734	circularity
6	S6_10140550	10140550	0.0505495	0.0306801	0.0222798	0.168501	0.773398	circularity
13	S13_16723442	16723442	0.0934066	0.0226534	0.016451	0.168506	0.773385	circularity
13	S13_1419760	1419760	0.100064	0.0182337	0.0132417	0.168514	0.773364	circularity
18	S18_3643053	3643053	0.153297	-0.0181308	0.0131671	0.168518	0.773354	circularity
3	S3_297122	297122	0.0701083	0.0218624	0.0158771	0.16852	0.773349	circularity
16	S16_7610836	7610836	0.167941	-0.0140901	0.0102333	0.168548	0.773276	circularity
5	S5_19276609	19276609	0.441364	0.0109175	0.00792928	0.168558	0.773251	circularity
4	S4_27126946	27126946	0.210325	0.0119229	0.00866012	0.168586	0.773178	circularity
4	S4_27126965	27126965	0.210325	0.0119229	0.00866012	0.168586	0.773178	circularity
5	S5_21118150	21118150	0.229764	-0.0125946	0.00914817	0.168595	0.773155	circularity
6	S6_399059	399059	0.125824	0.0200764	0.0145827	0.168595	0.773155	circularity
9	S9_27621121	27621121	0.406628	0.0102922	0.00747592	0.168601	0.77314	circularity
5	S5_7477332	7477332	0.0827011	0.0275084	0.0199816	0.16861	0.773117	circularity
7	S7_799790	799790	0.351179	-0.0101797	0.00739439	0.168613	0.773109	circularity
15	S15_4760187	4760187	0.352135	0.0108658	0.00789297	0.168622	0.773086	circularity
2	S2_2618066	2618066	0.258242	-0.0165906	0.0120515	0.168624	0.773081	circularity
3	S3_420547	420547	0.0697897	0.0219109	0.015917	0.168645	0.773027	circularity
13	S13_14226615	14226615	0.0806246	0.0194828	0.0141539	0.168666	0.772972	circularity
13	S13_6342562	6342562	0.299873	0.0115808	0.0084134	0.168674	0.772952	circularity
14	S14_10653473	10653473	0.125876	-0.0161684	0.0117468	0.168694	0.7729	circularity
18	S18_5965931	5965931	0.194073	-0.0103305	0.00750554	0.168701	0.772882	circularity
5	S5_7492160	7492160	0.352135	0.0110676	0.00804111	0.168704	0.772875	circularity
6	S6_5864901	5864901	0.446154	-0.0141381	0.0102723	0.168722	0.772828	circularity
14	S14_2475686	2475686	0.44232	0.00987204	0.00717334	0.168756	0.772741	circularity
10	S10_25611015	25611015	0.200446	-0.0100596	0.00730996	0.168777	0.772687	circularity
10	S10_25611041	25611041	0.200446	-0.0100596	0.00730996	0.168777	0.772687	circularity
10	S10_25611043	25611043	0.200446	-0.0100596	0.00730996	0.168777	0.772687	circularity
10	S10_25611048	25611048	0.200446	-0.0100596	0.00730996	0.168777	0.772687	circularity
12	S12_22456710	22456710	0.285214	0.0124509	0.0090479	0.168789	0.772656	circularity
7	S7_23433074	23433074	0.248885	-0.0113734	0.00826504	0.168794	0.772643	circularity
9	S9_23410466	23410466	0.438496	0.0108985	0.00792001	0.168799	0.77263	circularity
11	S11_7242463	7242463	0.477473	-0.0144468	0.0104987	0.168807	0.77261	circularity
9	S9_11090502	11090502	0.0631868	-0.0258832	0.0188108	0.16883	0.77255	circularity
1	S1_19510294	19510294	0.439771	0.0116409	0.00846024	0.168836	0.772535	circularity
12	S12_22156013	22156013	0.461538	0.0111629	0.008113	0.168846	0.772509	circularity
2	S2_16751335	16751335	0.422562	0.00952581	0.00692344	0.168859	0.772476	circularity
1	S1_26171446	26171446	0.303059	-0.0101917	0.00740747	0.168864	0.772463	circularity
3	S3_11333013	11333013	0.41587	-0.0103968	0.00755654	0.168864	0.772463	circularity
1	S1_28451037	28451037	0.174634	-0.0112293	0.0081619	0.168876	0.772432	circularity
17	S17_22084899	22084899	0.463034	-0.00901442	0.00655203	0.168877	0.772429	circularity
14	S14_9004443	9004443	0.257489	-0.0137856	0.01002	0.168879	0.772424	circularity
10	S10_25476923	25476923	0.253983	0.011709	0.00851062	0.168882	0.772417	circularity
4	S4_24501845	24501845	0.0847674	-0.0191404	0.0139126	0.168895	0.772383	circularity
4	S4_13268833	13268833	0.325366	-0.00992176	0.00721184	0.168896	0.772381	circularity
13	S13_28012907	28012907	0.277565	-0.0112176	0.00815377	0.168896	0.772381	circularity
13	S13_23230822	23230822	0.068515	-0.0200643	0.0145851	0.168923	0.772311	circularity
4	S4_2072008	2072008	0.12033	-0.0200444	0.0145709	0.16893	0.772293	circularity
8	S8_3142417	3142417	0.130975	-0.0140093	0.010184	0.168939	0.77227	circularity
13	S13_3571112	3571112	0.137349	-0.0127607	0.00927667	0.168955	0.772229	circularity
12	S12_3172598	3172598	0.125558	-0.0174485	0.0126847	0.168959	0.772219	circularity
5	S5_26012165	26012165	0.0763736	0.0190491	0.0138484	0.168961	0.772214	circularity
6	S6_19246134	19246134	0.0500319	0.020135	0.0146385	0.168982	0.77216	circularity
14	S14_15027464	15027464	0.315169	-0.0110593	0.00804036	0.168984	0.772154	circularity
17	S17_17378838	17378838	0.395055	0.0135532	0.00985356	0.168987	0.772147	circularity
11	S11_3135718	3135718	0.413002	0.010904	0.00792757	0.168991	0.772136	circularity
3	S3_20183168	20183168	0.497451	0.00994164	0.00722801	0.168998	0.772118	circularity
18	S18_20541418	20541418	0.0620879	-0.0252138	0.0183325	0.169021	0.772059	circularity
14	S14_16872251	16872251	0.0771192	-0.0168146	0.0122258	0.169026	0.772046	circularity
8	S8_30674065	30674065	0.437859	-0.0104281	0.00758237	0.169036	0.772021	circularity
5	S5_25908534	25908534	0.112173	-0.0158184	0.0115018	0.169038	0.772016	circularity
14	S14_23028771	23028771	0.253027	-0.0114941	0.00835777	0.169051	0.771982	circularity
17	S17_6180230	6180230	0.339707	0.0102627	0.00746243	0.169053	0.771977	circularity
4	S4_5592960	5592960	0.152008	-0.0150095	0.0109146	0.169076	0.771918	circularity
1	S1_29561456	29561456	0.128744	0.0152306	0.0110757	0.169089	0.771885	circularity
2	S2_545451	545451	0.139579	0.0148351	0.0107881	0.16909	0.771882	circularity
1	S1_24084217	24084217	0.156469	0.0138904	0.0101014	0.1691	0.771856	circularity
8	S8_3600065	3600065	0.346399	-0.0111378	0.00809966	0.1691	0.771856	circularity
2	S2_31437703	31437703	0.238368	0.00974836	0.00708937	0.169111	0.771828	circularity
1	S1_5279883	5279883	0.306565	-0.0119323	0.0086782	0.169141	0.771751	circularity
13	S13_10087481	10087481	0.11058	0.0156946	0.0114154	0.169174	0.771666	circularity
16	S16_1866737	1866737	0.261313	0.0124196	0.00903357	0.169184	0.771641	circularity
12	S12_312423	312423	0.326322	-0.0112936	0.0082146	0.169186	0.771636	circularity
4	S4_22137276	22137276	0.484385	-0.0111859	0.00813636	0.169192	0.77162	circularity
11	S11_5213077	5213077	0.0911409	0.0143619	0.0104465	0.169193	0.771618	circularity
15	S15_1855563	1855563	0.253983	-0.012078	0.00878531	0.169196	0.77161	circularity
4	S4_9950411	9950411	0.185787	0.0111003	0.00807428	0.1692	0.7716	circularity
3	S3_4588509	4588509	0.207138	-0.0127711	0.00928959	0.169202	0.771595	circularity
13	S13_4988486	4988486	0.437859	0.0107167	0.00779525	0.169202	0.771595	circularity
2	S2_8872280	8872280	0.219248	0.00997945	0.00726009	0.169267	0.771428	circularity
2	S2_15221513	15221513	0.107712	0.0165711	0.0120558	0.169274	0.77141	circularity
4	S4_2501330	2501330	0.118866	-0.0157014	0.0114239	0.169307	0.771325	circularity
9	S9_28892457	28892457	0.49267	0.0103082	0.0075001	0.169313	0.77131	circularity
7	S7_1647188	1647188	0.0869981	-0.0164338	0.0119575	0.169333	0.771258	circularity
7	S7_1647192	1647192	0.0869981	-0.0164338	0.0119575	0.169333	0.771258	circularity
15	S15_9293972	9293972	0.404398	-0.0112545	0.00818906	0.169338	0.771246	circularity
6	S6_7686911	7686911	0.0519439	-0.0237955	0.0173146	0.169349	0.771217	circularity
6	S6_7686912	7686912	0.0519439	-0.0237955	0.0173146	0.169349	0.771217	circularity
6	S6_22174930	22174930	0.467814	-0.0102921	0.00748964	0.169385	0.771125	circularity
16	S16_9668191	9668191	0.071383	-0.0206971	0.0150626	0.169418	0.77104	circularity
2	S2_7502542	7502542	0.0981517	0.0180909	0.013166	0.169423	0.771028	circularity
18	S18_7508304	7508304	0.281389	0.0102164	0.00743538	0.169435	0.770997	circularity
14	S14_5421767	5421767	0.0726577	0.016997	0.0123714	0.169474	0.770897	circularity
14	S14_5421768	5421768	0.0726577	0.016997	0.0123714	0.169474	0.770897	circularity
13	S13_15464286	15464286	0.115997	0.0170165	0.012386	0.16949	0.770856	circularity
18	S18_6365502	6365502	0.150414	-0.0151633	0.0110374	0.169499	0.770833	circularity
3	S3_1035996	1035996	0.150733	-0.0151073	0.0109967	0.169505	0.770817	circularity
8	S8_3802325	3802325	0.0697802	0.0252768	0.0183993	0.169508	0.77081	circularity
18	S18_11975964	11975964	0.423837	-0.0106552	0.00775611	0.169511	0.770802	circularity
18	S18_11975979	11975979	0.423837	-0.0106552	0.00775611	0.169511	0.770802	circularity
18	S18_11975982	11975982	0.423837	-0.0106552	0.00775611	0.169511	0.770802	circularity
15	S15_2403279	2403279	0.265137	-0.011756	0.00855749	0.169513	0.770797	circularity
2	S2_6964851	6964851	0.0863607	0.0175583	0.0127813	0.169518	0.770784	circularity
4	S4_27446794	27446794	0.144997	-0.0120132	0.00874505	0.169529	0.770756	circularity
4	S4_27446797	27446797	0.144997	-0.0120132	0.00874505	0.169529	0.770756	circularity
5	S5_22268364	22268364	0.346399	-0.0113038	0.00822892	0.169545	0.770715	circularity
3	S3_11323667	11323667	0.373168	-0.0107854	0.00785182	0.169561	0.770674	circularity
12	S12_12520512	12520512	0.170809	0.0120408	0.00876587	0.169565	0.770664	circularity
10	S10_3193149	3193149	0.456342	0.00986063	0.00717918	0.169596	0.770584	circularity
4	S4_19127428	19127428	0.16044	0.0181997	0.0132507	0.169603	0.770566	circularity
5	S5_4518974	4518974	0.410453	0.0104833	0.00763273	0.169609	0.770551	circularity
15	S15_10846875	10846875	0.152964	-0.0140323	0.0102168	0.169614	0.770538	circularity
8	S8_10429270	10429270	0.154876	-0.0121428	0.00884188	0.16965	0.770446	circularity
18	S18_989692	989692	0.107075	-0.0158012	0.0115059	0.169653	0.770438	circularity
3	S3_2635734	2635734	0.0637329	0.0338173	0.0246255	0.16967	0.770395	circularity
1	S1_5092296	5092296	0.338432	0.0113854	0.00829083	0.169676	0.77038	circularity
3	S3_25977347	25977347	0.0774379	0.0183586	0.0133687	0.169676	0.77038	circularity
3	S3_25977385	25977385	0.0774379	0.0183586	0.0133687	0.169676	0.77038	circularity
16	S16_17913091	17913091	0.119184	0.0158879	0.0115697	0.169681	0.770367	circularity
4	S4_2877876	2877876	0.320586	-0.0117918	0.0085872	0.169695	0.770331	circularity
16	S16_22645935	22645935	0.275972	0.0123099	0.00896475	0.169709	0.770295	circularity
2	S2_953770	953770	0.173996	0.0140501	0.0102323	0.169714	0.770282	circularity
13	S13_8032313	8032313	0.279477	-0.0125839	0.00916464	0.169724	0.770257	circularity
13	S13_25053328	25053328	0.253665	0.012204	0.00888897	0.169771	0.770136	circularity
7	S7_10374340	10374340	0.402486	-0.0110737	0.00806592	0.169784	0.770103	circularity
8	S8_23641852	23641852	0.337476	0.0100258	0.00730277	0.16979	0.770088	circularity
2	S2_2611465	2611465	0.0624602	-0.0223049	0.0162476	0.169811	0.770034	circularity
11	S11_19203190	19203190	0.195985	0.0122553	0.00892731	0.16982	0.770011	circularity
11	S11_19203198	19203198	0.195985	0.0122553	0.00892731	0.16982	0.770011	circularity
11	S11_19203218	19203218	0.195985	0.0122553	0.00892731	0.16982	0.770011	circularity
11	S11_3251999	3251999	0.439771	0.00832384	0.00606356	0.169826	0.769996	circularity
13	S13_2045289	2045289	0.29796	0.0145865	0.0106264	0.169856	0.769919	circularity
3	S3_2128695	2128695	0.112173	-0.0157155	0.0114495	0.169879	0.76986	circularity
3	S3_2128715	2128715	0.112173	-0.0157155	0.0114495	0.169879	0.76986	circularity
12	S12_29896410	29896410	0.210325	-0.0135343	0.00986042	0.16988	0.769858	circularity
7	S7_2163375	2163375	0.26673	-0.0102297	0.00745299	0.169887	0.76984	circularity
2	S2_22698638	22698638	0.322817	-0.0102767	0.00748737	0.169896	0.769817	circularity
2	S2_22698655	22698655	0.322817	-0.0102767	0.00748737	0.169896	0.769817	circularity
8	S8_32896872	32896872	0.0564054	0.022736	0.0165653	0.169907	0.769789	circularity
15	S15_1050156	1050156	0.216699	-0.011833	0.00862208	0.169938	0.769709	circularity
15	S15_1050157	1050157	0.216699	-0.011833	0.00862208	0.169938	0.769709	circularity
11	S11_22633152	22633152	0.137349	-0.0155208	0.0113096	0.169954	0.769669	circularity
10	S10_402611	402611	0.0984704	-0.0170945	0.0124565	0.169959	0.769656	circularity
15	S15_18839506	18839506	0.202677	0.0117853	0.00858807	0.169974	0.769618	circularity
17	S17_23273575	23273575	0.085086	0.0183596	0.0133798	0.170005	0.769538	circularity
8	S8_26346263	26346263	0.278203	0.0107381	0.00782561	0.17001	0.769526	circularity
8	S8_26346299	26346299	0.278203	0.0107381	0.00782561	0.17001	0.769526	circularity
10	S10_1450348	1450348	0.154238	0.0119153	0.00868382	0.170022	0.769495	circularity
10	S10_1450349	1450349	0.154238	0.0119153	0.00868382	0.170022	0.769495	circularity
10	S10_1450373	1450373	0.154238	0.0119153	0.00868382	0.170022	0.769495	circularity
17	S17_22048277	22048277	0.433716	-0.0097713	0.00712159	0.170043	0.769441	circularity
8	S8_25763418	25763418	0.100064	0.0148174	0.0107994	0.170046	0.769434	circularity
3	S3_5562632	5562632	0.22116	-0.0125627	0.00915626	0.170052	0.769418	circularity
3	S3_5562670	5562670	0.22116	-0.0125627	0.00915626	0.170052	0.769418	circularity
18	S18_596815	596815	0.078022	-0.0245002	0.0178571	0.170058	0.769403	circularity
9	S9_27804602	27804602	0.129063	-0.0151402	0.0110352	0.170068	0.769377	circularity
13	S13_66987	66987	0.464946	-0.0104487	0.00761593	0.170077	0.769354	circularity
8	S8_24462489	24462489	0.0912088	-0.021457	0.0156409	0.170108	0.769275	circularity
10	S10_1046641	1046641	0.114404	0.0157255	0.011463	0.170111	0.769268	circularity
16	S16_24257238	24257238	0.416826	0.0103984	0.00758009	0.170123	0.769237	circularity
2	S2_3435745	3435745	0.148502	-0.014671	0.0106949	0.170135	0.769206	circularity
6	S6_15584802	15584802	0.483429	0.00952096	0.00694069	0.170138	0.769199	circularity
8	S8_17436245	17436245	0.22594	-0.0129253	0.00942294	0.170161	0.76914	circularity
8	S8_100948	100948	0.20204	0.0126346	0.00921148	0.170183	0.769084	circularity
5	S5_6143041	6143041	0.480242	-0.00943388	0.00687826	0.170203	0.769033	circularity
5	S5_6143058	6143058	0.480242	-0.00943388	0.00687826	0.170203	0.769033	circularity
2	S2_13771156	13771156	0.0748885	0.0190288	0.0138745	0.17022	0.768989	circularity
2	S2_8823928	8823928	0.118866	0.0165793	0.0120885	0.170223	0.768982	circularity
7	S7_24795682	24795682	0.464627	0.0110528	0.00805945	0.170249	0.768915	circularity
18	S18_8867510	8867510	0.0500319	-0.0232192	0.0169313	0.170258	0.768892	circularity
7	S7_21634701	21634701	0.0796703	-0.024081	0.0175606	0.170279	0.768839	circularity
6	S6_2619657	2619657	0.0967033	0.0214662	0.0156539	0.170281	0.768834	circularity
6	S6_9574934	9574934	0.378585	0.0109581	0.00799106	0.170285	0.768824	circularity
9	S9_40715	40715	0.0917782	0.0178362	0.0130072	0.170293	0.768803	circularity
3	S3_23918735	23918735	0.259401	-0.0111714	0.00814693	0.170301	0.768783	circularity
15	S15_6524725	6524725	0.330784	-0.0113374	0.00826807	0.170303	0.768778	circularity
4	S4_27994532	27994532	0.0752747	0.0221862	0.016181	0.170336	0.768694	circularity
5	S5_9195479	9195479	0.168579	0.0127419	0.00929307	0.170338	0.768688	circularity
9	S9_22737802	22737802	0.259401	0.0124111	0.00905178	0.170338	0.768688	circularity
18	S18_9635248	9635248	0.12014	0.018213	0.0132833	0.17034	0.768683	circularity
15	S15_6769812	6769812	0.0748885	-0.0212163	0.0154739	0.170343	0.768676	circularity
14	S14_6676572	6676572	0.0576801	0.0226779	0.0165403	0.170353	0.76865	circularity
4	S4_10467437	10467437	0.367582	0.0148082	0.0108008	0.170367	0.768615	circularity
16	S16_28906444	28906444	0.204589	-0.0135117	0.00985531	0.170372	0.768602	circularity
6	S6_12415321	12415321	0.178571	-0.0167701	0.0122322	0.17038	0.768581	circularity
7	S7_26219927	26219927	0.340663	-0.00980092	0.00714921	0.170403	0.768523	circularity
8	S8_1649655	1649655	0.232632	0.0118878	0.00867192	0.170425	0.768467	circularity
12	S12_25167772	25167772	0.479605	0.0104234	0.0076038	0.170434	0.768444	circularity
6	S6_17388710	17388710	0.218611	-0.0124289	0.00906694	0.170438	0.768434	circularity
8	S8_1762660	1762660	0.201083	0.0124356	0.00907193	0.170443	0.768421	circularity
2	S2_8561311	8561311	0.196303	0.0124374	0.00907325	0.170444	0.768418	circularity
16	S16_26528587	26528587	0.229127	-0.0120322	0.00877793	0.170459	0.76838	circularity
15	S15_26121727	26121727	0.253846	0.0144167	0.0105176	0.170462	0.768372	circularity
18	S18_9776933	9776933	0.110989	-0.0213818	0.015599	0.170463	0.76837	circularity
2	S2_31559797	31559797	0.397068	-0.0108671	0.00792826	0.170474	0.768342	circularity
11	S11_3253245	3253245	0.141173	0.0144637	0.0105525	0.170484	0.768316	circularity
4	S4_2556972	2556972	0.283939	0.0112736	0.00822499	0.170485	0.768314	circularity
11	S11_6867626	6867626	0.0669216	0.0222787	0.0162542	0.170486	0.768311	circularity
7	S7_1837662	1837662	0.254621	0.0129778	0.00946881	0.170504	0.768265	circularity
7	S7_1837665	1837665	0.254621	0.0129778	0.00946881	0.170504	0.768265	circularity
4	S4_9145242	9145242	0.0717017	0.0181601	0.01325	0.170507	0.768258	circularity
15	S15_11995946	11995946	0.477374	0.0111413	0.00812953	0.17054	0.768174	circularity
5	S5_14502069	14502069	0.0917782	-0.017202	0.0125521	0.170545	0.768161	circularity
3	S3_22739464	22739464	0.252709	0.0125857	0.00918406	0.170568	0.768102	circularity
1	S1_29831707	29831707	0.325685	0.012997	0.00948473	0.170592	0.768041	circularity
3	S3_26223847	26223847	0.231995	0.0118467	0.00864535	0.170594	0.768036	circularity
15	S15_2053513	2053513	0.261632	-0.0120014	0.00875844	0.170603	0.768013	circularity
14	S14_2758698	2758698	0.261313	-0.0116308	0.00848837	0.170624	0.76796	circularity
14	S14_2758717	2758717	0.261313	-0.0116308	0.00848837	0.170624	0.76796	circularity
4	S4_24625301	24625301	0.21044	0.015794	0.0115269	0.170628	0.76795	circularity
18	S18_8763803	8763803	0.0656469	0.019116	0.0139516	0.170635	0.767932	circularity
6	S6_23034264	23034264	0.178776	-0.0144314	0.0105329	0.170649	0.767896	circularity
4	S4_26865551	26865551	0.29095	0.0114098	0.00832764	0.170651	0.767891	circularity
5	S5_7281023	7281023	0.428617	-0.00893834	0.00652402	0.170666	0.767853	circularity
5	S5_7281027	7281027	0.428617	-0.00893834	0.00652402	0.170666	0.767853	circularity
12	S12_19370840	19370840	0.310707	0.0108829	0.00794346	0.170674	0.767833	circularity
12	S12_12520559	12520559	0.167623	0.0121831	0.00889278	0.170687	0.7678	circularity
10	S10_26091171	26091171	0.196703	-0.0154424	0.0112718	0.170688	0.767797	circularity
4	S4_22292001	22292001	0.475143	-0.0088995	0.00649616	0.170698	0.767772	circularity
5	S5_9567532	9567532	0.0771192	0.0187449	0.0136829	0.170704	0.767756	circularity
18	S18_12930096	12930096	0.17559	0.0144222	0.0105277	0.170711	0.767738	circularity
9	S9_29244163	29244163	0.0895296	-0.0234368	0.0171092	0.170739	0.767667	circularity
4	S4_17626742	17626742	0.275016	-0.0121489	0.00886926	0.170757	0.767621	circularity
13	S13_25686288	25686288	0.08413	-0.0178534	0.0130338	0.170757	0.767621	circularity
7	S7_13275649	13275649	0.0653282	-0.0174427	0.012734	0.170758	0.767619	circularity
10	S10_96974	96974	0.130656	0.0148878	0.0108693	0.170776	0.767573	circularity
10	S10_97014	97014	0.130656	0.0148878	0.0108693	0.170776	0.767573	circularity
11	S11_23794777	23794777	0.096877	0.017653	0.0128901	0.170842	0.767405	circularity
2	S2_15375270	15375270	0.407584	-0.00944729	0.0068985	0.170852	0.76738	circularity
12	S12_25341295	25341295	0.48566	-0.0102167	0.00746095	0.170889	0.767286	circularity
6	S6_27803849	27803849	0.0662843	-0.0165381	0.0120777	0.170901	0.767255	circularity
13	S13_12683212	12683212	0.321429	0.012769	0.00932526	0.170906	0.767243	circularity
17	S17_20829138	20829138	0.43499	-0.0106404	0.00777082	0.170912	0.767227	circularity
18	S18_1004430	1004430	0.0930529	-0.0182448	0.0133245	0.170917	0.767215	circularity
6	S6_26599796	26599796	0.153601	0.0148563	0.01085	0.170921	0.767205	circularity
8	S8_27228046	27228046	0.149777	-0.0123804	0.00904222	0.170945	0.767144	circularity
4	S4_23347433	23347433	0.267368	0.0119411	0.00872165	0.170957	0.767113	circularity
8	S8_18173431	18173431	0.456593	-0.0147101	0.0107444	0.170969	0.767083	circularity
15	S15_10090047	10090047	0.107393	0.0174444	0.012742	0.170983	0.767047	circularity
18	S18_6163874	6163874	0.147865	-0.014978	0.0109409	0.171	0.767004	circularity
2	S2_6624213	6624213	0.0764818	0.0197742	0.0144447	0.171011	0.766976	circularity
18	S18_8886405	8886405	0.0541746	0.0200155	0.014621	0.171015	0.766966	circularity
15	S15_10750255	10750255	0.117591	0.0165355	0.012079	0.171016	0.766963	circularity
16	S16_21299556	21299556	0.155832	-0.0113072	0.00825986	0.17102	0.766953	circularity
6	S6_17601438	17601438	0.286488	-0.0112818	0.00824133	0.171021	0.766951	circularity
15	S15_7399218	7399218	0.17559	0.0142521	0.0104112	0.171024	0.766943	circularity
1	S1_22455584	22455584	0.281071	0.0112181	0.00819484	0.171025	0.76694	circularity
12	S12_25341292	25341292	0.485341	-0.010287	0.00751474	0.171029	0.76693	circularity
17	S17_27358494	27358494	0.37253	-0.01077	0.00786769	0.171034	0.766918	circularity
13	S13_6993427	6993427	0.143085	-0.0146947	0.0107356	0.17107	0.766826	circularity
11	S11_4117689	4117689	0.163736	-0.0170482	0.0124553	0.171078	0.766806	circularity
3	S3_25028057	25028057	0.448901	-0.0140153	0.01024	0.171099	0.766753	circularity
6	S6_21277761	21277761	0.0621415	0.018565	0.0135651	0.171129	0.766676	circularity
4	S4_7483235	7483235	0.416826	0.00923356	0.00674707	0.171147	0.766631	circularity
13	S13_5140258	5140258	0.441045	0.0107184	0.00783227	0.171157	0.766605	circularity
16	S16_19771725	19771725	0.404716	0.0107892	0.00788406	0.17116	0.766598	circularity
16	S16_22294996	22294996	0.278521	-0.011606	0.00848102	0.171164	0.766588	circularity
10	S10_24656548	24656548	0.0736138	0.0206618	0.0150985	0.171165	0.766585	circularity
10	S10_26092694	26092694	0.263862	-0.0115442	0.00843628	0.171186	0.766532	circularity
11	S11_6274521	6274521	0.100382	-0.0143776	0.0105071	0.171197	0.766504	circularity
18	S18_6111625	6111625	0.0949649	-0.0180387	0.0131827	0.171197	0.766504	circularity
3	S3_11359092	11359092	0.352454	-0.0106901	0.00781291	0.17123	0.76642	circularity
6	S6_21520209	21520209	0.283301	-0.0117362	0.00857769	0.171241	0.766392	circularity
5	S5_25636097	25636097	0.148821	-0.0147986	0.0108162	0.171253	0.766362	circularity
15	S15_6815107	6815107	0.0771192	-0.0208689	0.0152534	0.171267	0.766326	circularity
14	S14_4621635	4621635	0.332059	0.0112572	0.00822831	0.17128	0.766293	circularity
18	S18_8248714	8248714	0.488846	0.0102066	0.00746071	0.171296	0.766253	circularity
15	S15_2590379	2590379	0.0710644	-0.0197402	0.01443	0.171312	0.766212	circularity
12	S12_1744469	1744469	0.197897	-0.0126752	0.00926605	0.171337	0.766149	circularity
1	S1_4400963	4400963	0.178458	0.014405	0.0105312	0.171362	0.766085	circularity
1	S1_4400964	4400964	0.178458	0.014405	0.0105312	0.171362	0.766085	circularity
10	S10_588789	588789	0.0971957	-0.01712	0.0125161	0.171365	0.766078	circularity
11	S11_25154711	25154711	0.151648	0.0188136	0.0137549	0.171383	0.766032	circularity
1	S1_6265293	6265293	0.122371	-0.0152915	0.0111801	0.17139	0.766015	circularity
10	S10_24178963	24178963	0.0513066	0.0228669	0.0167197	0.171418	0.765944	circularity
8	S8_6719029	6719029	0.101976	-0.0164026	0.0119934	0.171427	0.765921	circularity
9	S9_23817288	23817288	0.40631	0.0105478	0.00771253	0.171431	0.765911	circularity
2	S2_6836753	6836753	0.24028	0.0116751	0.00853708	0.171443	0.76588	circularity
17	S17_22019330	22019330	0.380497	-0.0102224	0.00747483	0.171444	0.765878	circularity
4	S4_26123973	26123973	0.244423	-0.0128805	0.00941854	0.171448	0.765868	circularity
4	S4_26123974	26123974	0.244423	-0.0128805	0.00941854	0.171448	0.765868	circularity
10	S10_13289394	13289394	0.438815	-0.010477	0.00766162	0.171481	0.765784	circularity
2	S2_18321869	18321869	0.253665	-0.0113784	0.00832132	0.171508	0.765716	circularity
10	S10_24465253	24465253	0.12014	0.0159605	0.0116736	0.171555	0.765597	circularity
14	S14_23182133	23182133	0.490121	0.00954805	0.00698391	0.171578	0.765538	circularity
12	S12_30849377	30849377	0.454111	0.0107142	0.00783699	0.171585	0.765521	circularity
2	S2_2783101	2783101	0.0803059	-0.0186226	0.0136221	0.171599	0.765485	circularity
14	S14_5384238	5384238	0.441683	-0.0091525	0.00669502	0.171606	0.765468	circularity
16	S16_42838	42838	0.272148	0.0122015	0.00892567	0.17162	0.765432	circularity
18	S18_16736466	16736466	0.209369	0.0137193	0.0100362	0.17163	0.765407	circularity
7	S7_22827977	22827977	0.0513066	0.0226171	0.0165455	0.171637	0.765389	circularity
7	S7_22828009	22828009	0.0513066	0.0226171	0.0165455	0.171637	0.765389	circularity
6	S6_2115931	2115931	0.219567	-0.0118225	0.00864887	0.171645	0.765369	circularity
6	S6_2085944	2085944	0.25717	-0.0111877	0.00818463	0.171652	0.765351	circularity
16	S16_1038140	1038140	0.139898	0.0148263	0.0108466	0.171654	0.765346	circularity
12	S12_3727880	3727880	0.0592734	0.0246743	0.0180517	0.171667	0.765313	circularity
6	S6_2146712	2146712	0.308477	-0.0104448	0.00764147	0.171669	0.765308	circularity
6	S6_2146724	2146724	0.308477	-0.0104448	0.00764147	0.171669	0.765308	circularity
6	S6_2146729	2146729	0.308477	-0.0104448	0.00764147	0.171669	0.765308	circularity
10	S10_21062800	21062800	0.357553	-0.00910288	0.00665985	0.171678	0.765285	circularity
1	S1_19344347	19344347	0.5	0.00957778	0.00700733	0.17168	0.76528	circularity
15	S15_7545280	7545280	0.0828553	-0.0188107	0.0137624	0.171681	0.765278	circularity
10	S10_888596	888596	0.0589547	-0.022911	0.0167625	0.171687	0.765263	circularity
16	S16_24469191	24469191	0.0532186	-0.0229402	0.0167848	0.171712	0.765199	circularity
16	S16_24469194	24469194	0.0532186	-0.0229402	0.0167848	0.171712	0.765199	circularity
10	S10_1383838	1383838	0.404401	-0.0169683	0.0124156	0.171723	0.765172	circularity
3	S3_10247552	10247552	0.191205	0.0118335	0.00865882	0.171736	0.765139	circularity
12	S12_14823719	14823719	0.0752071	-0.0196058	0.0143463	0.171749	0.765106	circularity
6	S6_19160627	19160627	0.126514	-0.0154842	0.0113305	0.171754	0.765093	circularity
12	S12_31494884	31494884	0.462396	0.0104718	0.00766275	0.171754	0.765093	circularity
10	S10_379127	379127	0.124283	0.015554	0.011382	0.171769	0.765055	circularity
4	S4_21533717	21533717	0.146154	0.0185943	0.0136072	0.171781	0.765025	circularity
9	S9_24373358	24373358	0.188018	0.0132982	0.00973153	0.171781	0.765025	circularity
8	S8_32889413	32889413	0.435946	0.0127801	0.00935264	0.171793	0.764995	circularity
11	S11_21827292	21827292	0.274697	-0.0129831	0.00950222	0.171837	0.764883	circularity
11	S11_9899915	9899915	0.462715	0.0103923	0.00760633	0.171855	0.764838	circularity
5	S5_1780224	1780224	0.215105	-0.0104828	0.0076732	0.171889	0.764752	circularity
10	S10_24658201	24658201	0.122052	0.0159278	0.0116594	0.17191	0.764699	circularity
7	S7_24332845	24332845	0.172403	0.0134181	0.00982242	0.171916	0.764684	circularity
3	S3_14355441	14355441	0.251115	-0.0111761	0.00818164	0.171939	0.764626	circularity
13	S13_9748736	9748736	0.123964	-0.0141776	0.0103789	0.171939	0.764626	circularity
2	S2_2313459	2313459	0.137986	-0.0159621	0.0116858	0.171957	0.76458	circularity
17	S17_22823892	22823892	0.129063	0.0173632	0.0127117	0.171961	0.76457	circularity
6	S6_14633685	14633685	0.218292	-0.0123229	0.00902169	0.171964	0.764562	circularity
9	S9_27520155	27520155	0.43499	0.00917803	0.00671937	0.171968	0.764552	circularity
16	S16_17098788	17098788	0.419694	-0.0108204	0.00792204	0.171981	0.76452	circularity
1	S1_25178007	25178007	0.0745698	0.019255	0.0140975	0.171987	0.764504	circularity
7	S7_6946411	6946411	0.0646909	0.0192057	0.0140615	0.17199	0.764497	circularity
16	S16_7820389	7820389	0.364882	-0.0117554	0.00860691	0.171999	0.764474	circularity
8	S8_32437702	32437702	0.260994	-0.0114434	0.0083789	0.172019	0.764424	circularity
10	S10_25020018	25020018	0.250159	-0.00970021	0.00710257	0.172023	0.764413	circularity
17	S17_21612003	21612003	0.0783939	0.0177455	0.0129936	0.172029	0.764398	circularity
17	S17_21612015	21612015	0.0783939	0.0177455	0.0129936	0.172029	0.764398	circularity
8	S8_27109468	27109468	0.130019	0.015232	0.0111533	0.172037	0.764378	circularity
1	S1_6222428	6222428	0.335245	0.0110062	0.00805917	0.172041	0.764368	circularity
10	S10_7303232	7303232	0.0768005	0.015281	0.0111894	0.172044	0.76436	circularity
1	S1_33066958	33066958	0.0879541	0.0196023	0.0143546	0.172071	0.764292	circularity
5	S5_24442472	24442472	0.439771	-0.00900776	0.00659639	0.172078	0.764275	circularity
6	S6_423342	423342	0.268324	-0.0121863	0.00892437	0.172093	0.764237	circularity
13	S13_13772814	13772814	0.161887	-0.0138477	0.0101415	0.172111	0.764191	circularity
1	S1_29452680	29452680	0.271511	0.0124252	0.00909971	0.172113	0.764186	circularity
1	S1_943129	943129	0.12967	0.0182093	0.0133362	0.172126	0.764154	circularity
7	S7_1018593	1018593	0.371574	-0.0100728	0.00737727	0.17213	0.764143	circularity
14	S14_4410655	4410655	0.497451	-0.0125731	0.00920876	0.172147	0.764101	circularity
18	S18_11490197	11490197	0.422562	0.0102603	0.00751517	0.172166	0.764053	circularity
1	S1_33686217	33686217	0.31262	0.0116691	0.00854755	0.172191	0.76399	circularity
18	S18_8392895	8392895	0.450605	-0.00940513	0.00688938	0.172202	0.763962	circularity
11	S11_2589643	2589643	0.0532186	0.0219486	0.0160785	0.172226	0.763901	circularity
12	S12_3543413	3543413	0.218292	0.0120227	0.00880763	0.172242	0.763861	circularity
5	S5_25273690	25273690	0.393881	0.0104154	0.00763021	0.172247	0.763848	circularity
14	S14_3821355	3821355	0.0745698	0.0205746	0.015073	0.172256	0.763826	circularity
2	S2_11065953	11065953	0.246335	-0.0111994	0.00820486	0.172261	0.763813	circularity
2	S2_7585382	7585382	0.0994264	0.0179441	0.0131465	0.172275	0.763778	circularity
11	S11_24307636	24307636	0.186424	-0.0143926	0.0105447	0.172279	0.763768	circularity
6	S6_25152122	25152122	0.0646909	-0.0222165	0.0162771	0.172287	0.763747	circularity
4	S4_27448456	27448456	0.104525	-0.0172835	0.012663	0.172291	0.763737	circularity
6	S6_14488923	14488923	0.306883	-0.0117894	0.00863777	0.172293	0.763732	circularity
6	S6_14488936	14488936	0.306883	-0.0117894	0.00863777	0.172293	0.763732	circularity
6	S6_14488958	14488958	0.306883	-0.0117894	0.00863777	0.172293	0.763732	circularity
16	S16_2548630	2548630	0.381453	-0.00855877	0.00627121	0.172324	0.763654	circularity
1	S1_6667507	6667507	0.0678776	-0.0165971	0.0121614	0.172335	0.763627	circularity
13	S13_4645098	4645098	0.351498	0.010805	0.00791782	0.172365	0.763551	circularity
18	S18_5039475	5039475	0.402486	-0.0106034	0.00777013	0.172366	0.763548	circularity
6	S6_19092949	19092949	0.463352	0.00998239	0.00731512	0.172371	0.763536	circularity
18	S18_554861	554861	0.105481	-0.0171335	0.0125556	0.172375	0.763526	circularity
16	S16_1305084	1305084	0.119184	0.0153626	0.0112582	0.172389	0.76349	circularity
3	S3_20183141	20183141	0.498088	0.00987509	0.00723687	0.172394	0.763478	circularity
13	S13_426704	426704	0.10102	-0.0182961	0.0134086	0.172409	0.76344	circularity
1	S1_20783271	20783271	0.143085	0.0151275	0.0110873	0.172441	0.763359	circularity
8	S8_21786325	21786325	0.0564054	-0.0240151	0.0176012	0.172442	0.763357	circularity
12	S12_27528256	27528256	0.112811	-0.015419	0.0113017	0.172469	0.763289	circularity
4	S4_24600175	24600175	0.183875	-0.0121076	0.00887462	0.172476	0.763271	circularity
2	S2_6577741	6577741	0.498725	0.0102258	0.00749584	0.172504	0.763201	circularity
15	S15_11109682	11109682	0.386552	0.00987844	0.00724127	0.172509	0.763188	circularity
14	S14_11099957	11099957	0.395793	-0.0103035	0.00755301	0.17252	0.763161	circularity
1	S1_31773647	31773647	0.102613	0.0185798	0.0136208	0.172545	0.763098	circularity
14	S14_15847457	15847457	0.42033	-0.0120123	0.00880639	0.172555	0.763072	circularity
15	S15_4836547	4836547	0.349904	-0.0110288	0.00808561	0.172566	0.763045	circularity
1	S1_33885885	33885885	0.268324	0.0106981	0.00784324	0.172573	0.763027	circularity
9	S9_19191262	19191262	0.226259	0.013738	0.010072	0.172574	0.763025	circularity
10	S10_24415223	24415223	0.402804	-0.00870666	0.00638388	0.172615	0.762921	circularity
12	S12_25472477	25472477	0.485341	-0.0102575	0.00752116	0.172624	0.762899	circularity
1	S1_24224353	24224353	0.406947	-0.0102909	0.00754571	0.172629	0.762886	circularity
5	S5_26870558	26870558	0.126514	0.0160421	0.011763	0.172638	0.762864	circularity
3	S3_26426049	26426049	0.355641	0.010131	0.00742883	0.17265	0.762833	circularity
11	S11_20279223	20279223	0.204589	-0.0126982	0.0093117	0.172669	0.762786	circularity
2	S2_4662833	4662833	0.30529	-0.0108415	0.00795045	0.172682	0.762753	circularity
6	S6_11948424	11948424	0.31485	-0.00956553	0.00701505	0.172702	0.762703	circularity
8	S8_14118189	14118189	0.0745698	0.0195467	0.0143351	0.172706	0.762693	circularity
9	S9_23970072	23970072	0.472594	-0.0102722	0.00753348	0.172713	0.762675	circularity
3	S3_1990698	1990698	0.0646909	0.0159163	0.0116729	0.172715	0.76267	circularity
10	S10_24165009	24165009	0.17304	-0.0136251	0.00999263	0.172721	0.762655	circularity
6	S6_16833728	16833728	0.430529	0.0105166	0.00771314	0.172735	0.76262	circularity
8	S8_29028578	29028578	0.28617	0.011095	0.00813768	0.172752	0.762577	circularity
5	S5_4449544	4449544	0.053856	0.0249332	0.0182874	0.172754	0.762572	circularity
3	S3_2240310	2240310	0.108791	0.020826	0.015275	0.172755	0.762569	circularity
18	S18_6005953	6005953	0.394837	-0.0102677	0.00753096	0.172757	0.762564	circularity
14	S14_10661074	10661074	0.0697897	-0.0155451	0.0114018	0.172759	0.762559	circularity
4	S4_19321883	19321883	0.439771	0.0111527	0.00818017	0.172763	0.762549	circularity
14	S14_1041044	1041044	0.250159	0.0130612	0.00958051	0.172787	0.762489	circularity
3	S3_18246720	18246720	0.347355	-0.0107495	0.00788494	0.172791	0.762479	circularity
4	S4_2647245	2647245	0.0930529	-0.0181414	0.0133072	0.172796	0.762466	circularity
7	S7_22812147	22812147	0.0503505	0.0211678	0.0155277	0.172812	0.762426	circularity
7	S7_22812168	22812168	0.0503505	0.0211678	0.0155277	0.172812	0.762426	circularity
7	S7_22812169	22812169	0.0503505	0.0211678	0.0155277	0.172812	0.762426	circularity
7	S7_22812170	22812170	0.0503505	0.0211678	0.0155277	0.172812	0.762426	circularity
7	S7_22812175	22812175	0.0503505	0.0211678	0.0155277	0.172812	0.762426	circularity
7	S7_22812176	22812176	0.0503505	0.0211678	0.0155277	0.172812	0.762426	circularity
2	S2_10191144	10191144	0.453792	-0.00861553	0.00631999	0.172813	0.762424	circularity
10	S10_9417474	9417474	0.149458	-0.0135098	0.00991055	0.172828	0.762386	circularity
2	S2_16495296	16495296	0.341938	0.00969107	0.00710926	0.172832	0.762376	circularity
9	S9_11880492	11880492	0.0516252	-0.0225708	0.0165578	0.172835	0.762368	circularity
15	S15_6406676	6406676	0.17033	0.016991	0.0124648	0.172846	0.762341	circularity
9	S9_16888273	16888273	0.231995	0.0121265	0.00889656	0.172866	0.76229	circularity
6	S6_10645187	10645187	0.081262	0.0185084	0.0135787	0.172868	0.762285	circularity
11	S11_26474417	26474417	0.413639	-0.00995854	0.00730612	0.17287	0.76228	circularity
15	S15_6243644	6243644	0.0857143	0.0234776	0.0172248	0.172878	0.76226	circularity
15	S15_11120281	11120281	0.20427	0.0122382	0.00897924	0.1729	0.762205	circularity
4	S4_2491345	2491345	0.330465	0.0107335	0.00787562	0.172921	0.762152	circularity
13	S13_8385418	8385418	0.320905	-0.0111666	0.00819373	0.172937	0.762112	circularity
4	S4_24499031	24499031	0.309433	-0.0104318	0.00765472	0.172947	0.762087	circularity
14	S14_12084262	12084262	0.0758445	-0.0203114	0.0149044	0.172954	0.762069	circularity
6	S6_22956001	22956001	0.171447	-0.0142402	0.0104496	0.17296	0.762054	circularity
17	S17_22839226	22839226	0.0672403	0.0199848	0.014665	0.172961	0.762052	circularity
5	S5_14122398	14122398	0.0895475	-0.01714	0.0125776	0.172964	0.762044	circularity
11	S11_26364892	26364892	0.229446	-0.0118941	0.00872821	0.172971	0.762027	circularity
7	S7_21072839	21072839	0.0591806	-0.0284943	0.02091	0.172973	0.762022	circularity
14	S14_17245507	17245507	0.175908	0.0129022	0.00946829	0.172985	0.761992	circularity
10	S10_273867	273867	0.133516	-0.0188979	0.0138683	0.172987	0.761987	circularity
5	S5_21793884	21793884	0.219231	-0.0148842	0.0109238	0.173025	0.761891	circularity
14	S14_3488800	3488800	0.308158	0.0115255	0.00845884	0.173029	0.761881	circularity
5	S5_28077914	28077914	0.229121	-0.0165398	0.0121392	0.173036	0.761864	circularity
4	S4_1542851	1542851	0.391651	-0.010738	0.00788118	0.173044	0.761843	circularity
11	S11_2573884	2573884	0.490121	-0.0322077	0.0236402	0.173069	0.761781	circularity
6	S6_11758255	11758255	0.370937	0.0116192	0.00852895	0.173096	0.761713	circularity
12	S12_10991877	10991877	0.272467	0.0122945	0.00902504	0.173116	0.761663	circularity
12	S12_25684687	25684687	0.0720204	0.0197217	0.0144774	0.173121	0.76165	circularity
9	S9_22604923	22604923	0.112811	0.0168136	0.0123428	0.173127	0.761635	circularity
1	S1_22946580	22946580	0.1826	0.0108216	0.0079442	0.173133	0.76162	circularity
5	S5_28148826	28148826	0.248901	-0.0160084	0.0117525	0.173158	0.761557	circularity
15	S15_13366227	13366227	0.279159	-0.0117623	0.00863547	0.173168	0.761532	circularity
8	S8_9020066	9020066	0.341619	0.00987736	0.0072517	0.173174	0.761517	circularity
3	S3_594655	594655	0.0697897	0.0217714	0.0159846	0.173189	0.76148	circularity
13	S13_13484633	13484633	0.305609	0.0111182	0.00816312	0.173197	0.76146	circularity
13	S13_13484673	13484673	0.305609	0.0111182	0.00816312	0.173197	0.76146	circularity
14	S14_10656488	10656488	0.440089	-0.0100348	0.00736788	0.173207	0.761435	circularity
12	S12_19330508	19330508	0.270879	0.0154865	0.0113717	0.173247	0.761334	circularity
4	S4_6002666	6002666	0.280433	0.0117435	0.00862341	0.173257	0.761309	circularity
6	S6_16546112	16546112	0.446154	-0.012995	0.00954289	0.173277	0.761259	circularity
12	S12_21157328	21157328	0.363926	0.0112662	0.00827363	0.173293	0.761219	circularity
14	S14_877896	877896	0.407266	-0.0103619	0.00760992	0.173316	0.761161	circularity
5	S5_5839026	5839026	0.185468	-0.0121179	0.00889988	0.173331	0.761124	circularity
11	S11_25658054	25658054	0.103569	-0.0175692	0.0129035	0.173331	0.761124	circularity
18	S18_2613461	2613461	0.0506692	-0.0187656	0.0137831	0.173358	0.761056	circularity
16	S16_635656	635656	0.364882	-0.0105259	0.00773139	0.173371	0.761024	circularity
7	S7_2850642	2850642	0.103569	0.0187369	0.0137627	0.173379	0.761004	circularity
2	S2_12223924	12223924	0.41587	0.0109483	0.00804223	0.173402	0.760946	circularity
7	S7_823631	823631	0.0506692	-0.024197	0.0177744	0.173406	0.760936	circularity
15	S15_2351033	2351033	0.262588	-0.0116955	0.00859118	0.173407	0.760933	circularity
12	S12_2521222	2521222	0.123008	-0.0145642	0.0106988	0.17342	0.760901	circularity
12	S12_2521223	2521223	0.123008	-0.0145642	0.0106988	0.17342	0.760901	circularity
1	S1_33196621	33196621	0.0834927	0.0199009	0.0146194	0.173428	0.760881	circularity
6	S6_27795982	27795982	0.0656469	-0.0164189	0.0120617	0.173437	0.760858	circularity
2	S2_12006096	12006096	0.295411	0.0109945	0.00807685	0.17344	0.760851	circularity
4	S4_18015292	18015292	0.21383	-0.011566	0.00849674	0.173443	0.760843	circularity
11	S11_25667057	25667057	0.100382	-0.0177263	0.013024	0.173499	0.760703	circularity
8	S8_32642455	32642455	0.104525	0.0138928	0.0102075	0.173502	0.760696	circularity
10	S10_19331252	19331252	0.0589547	0.0231577	0.0170153	0.173516	0.76066	circularity
4	S4_16028749	16028749	0.461538	0.0125838	0.00924607	0.173518	0.760655	circularity
9	S9_28549373	28549373	0.351179	-0.0107469	0.00789667	0.173533	0.760618	circularity
9	S9_28549381	28549381	0.351179	-0.0107469	0.00789667	0.173533	0.760618	circularity
8	S8_6791321	6791321	0.138942	-0.0153642	0.0112895	0.173536	0.76061	circularity
8	S8_32577378	32577378	0.32218	0.0118629	0.00871717	0.173558	0.760555	circularity
9	S9_23170365	23170365	0.239006	0.0117919	0.00866517	0.173566	0.760535	circularity
18	S18_6971500	6971500	0.0768005	-0.0195459	0.0143633	0.17357	0.760525	circularity
10	S10_25026619	25026619	0.189611	-0.0135648	0.00996824	0.173575	0.760513	circularity
9	S9_21996281	21996281	0.100064	0.0181104	0.0133092	0.173597	0.760458	circularity
10	S10_109966	109966	0.0991077	-0.0169013	0.0124208	0.1736	0.76045	circularity
13	S13_6244556	6244556	0.496495	0.011497	0.00844921	0.173602	0.760445	circularity
10	S10_4827457	4827457	0.26195	0.0100455	0.00738337	0.173655	0.760313	circularity
2	S2_7338895	7338895	0.0866794	0.018305	0.0134549	0.173681	0.760248	circularity
6	S6_23414401	23414401	0.464835	-0.013037	0.00958268	0.173681	0.760248	circularity
8	S8_4138056	4138056	0.133843	-0.0151505	0.0111363	0.173682	0.760245	circularity
4	S4_24940240	24940240	0.47355	-0.0106909	0.00785827	0.173683	0.760243	circularity
4	S4_25005762	25005762	0.151052	0.0127701	0.00938694	0.173701	0.760198	circularity
10	S10_24177385	24177385	0.191842	0.0132429	0.00973458	0.173704	0.76019	circularity
5	S5_4926719	4926719	0.356915	-0.0102635	0.00754483	0.173722	0.760145	circularity
18	S18_6963458	6963458	0.0752071	-0.0195737	0.0143889	0.173723	0.760143	circularity
1	S1_22142375	22142375	0.192798	-0.0138202	0.0101596	0.173735	0.760113	circularity
15	S15_10842024	10842024	0.112492	0.0168704	0.0124024	0.173752	0.76007	circularity
1	S1_24086233	24086233	0.157744	-0.013046	0.00959096	0.173753	0.760068	circularity
6	S6_17475315	17475315	0.216699	-0.0123731	0.0090965	0.173765	0.760038	circularity
3	S3_6909547	6909547	0.13703	0.0129201	0.00949866	0.173767	0.760033	circularity
12	S12_1411133	1411133	0.155832	-0.0135637	0.00997197	0.173773	0.760018	circularity
1	S1_25424733	25424733	0.399618	0.0118868	0.00873976	0.173803	0.759943	circularity
15	S15_5492727	5492727	0.467033	0.0143372	0.0105417	0.173816	0.75991	circularity
2	S2_15356069	15356069	0.194391	0.0128242	0.00942933	0.17382	0.7599	circularity
10	S10_1399437	1399437	0.116635	0.0130584	0.00960173	0.173827	0.759883	circularity
10	S10_1399464	1399464	0.116635	0.0130584	0.00960173	0.173827	0.759883	circularity
7	S7_26510777	26510777	0.326322	-0.0118354	0.0087027	0.173838	0.759855	circularity
11	S11_5496917	5496917	0.0637349	-0.0196747	0.0144678	0.173862	0.759795	circularity
13	S13_16069989	16069989	0.0602294	0.0226791	0.0166772	0.173864	0.75979	circularity
7	S7_4501492	4501492	0.243467	-0.0136237	0.0100186	0.173881	0.759748	circularity
10	S10_4161594	4161594	0.0905035	0.0178381	0.0131178	0.173882	0.759745	circularity
11	S11_2269883	2269883	0.466858	0.0100236	0.00737127	0.173887	0.759733	circularity
9	S9_27451930	27451930	0.33956	0.0134995	0.00992757	0.173892	0.75972	circularity
9	S9_25801491	25801491	0.136074	-0.0151193	0.0111196	0.173925	0.759638	circularity
9	S9_4418577	4418577	0.18515	0.0129803	0.00954686	0.173943	0.759593	circularity
9	S9_23332248	23332248	0.373486	0.0102875	0.00756649	0.173951	0.759573	circularity
9	S9_23332288	23332288	0.373486	0.0102875	0.00756649	0.173951	0.759573	circularity
5	S5_3368394	3368394	0.0857143	-0.0232405	0.0170935	0.173953	0.759568	circularity
10	S10_13231265	13231265	0.421606	-0.0105838	0.00778471	0.17397	0.759526	circularity
16	S16_6651569	6651569	0.388464	0.00987396	0.00726289	0.173986	0.759486	circularity
1	S1_6234581	6234581	0.13022	0.0211144	0.015532	0.174017	0.759408	circularity
9	S9_27955076	27955076	0.426068	-0.0108567	0.00798642	0.17402	0.759401	circularity
11	S11_23238246	23238246	0.471001	-0.0105355	0.00775053	0.174043	0.759343	circularity
13	S13_26593197	26593197	0.260038	0.0117758	0.008663	0.174044	0.759341	circularity
1	S1_21897533	21897533	0.192161	-0.0137903	0.0101451	0.17405	0.759326	circularity
6	S6_8622575	8622575	0.391013	0.0109784	0.00807699	0.174076	0.759261	circularity
14	S14_385504	385504	0.0748885	0.0174792	0.0128602	0.174093	0.759219	circularity
9	S9_11173818	11173818	0.0611855	-0.0207298	0.015252	0.174098	0.759206	circularity
9	S9_19191126	19191126	0.247291	-0.0119108	0.00876345	0.174099	0.759204	circularity
11	S11_11645424	11645424	0.178458	0.0146169	0.010755	0.174123	0.759144	circularity
10	S10_19523967	19523967	0.0611855	0.0225172	0.0165682	0.174128	0.759131	circularity
11	S11_6656096	6656096	0.419375	-0.0102804	0.0075645	0.174136	0.759111	circularity
8	S8_32610853	32610853	0.429892	-0.00969892	0.00713678	0.174145	0.759089	circularity
6	S6_4618552	4618552	0.170172	-0.0134977	0.00993206	0.174147	0.759084	circularity
1	S1_31090130	31090130	0.335883	-0.0126319	0.00929541	0.174166	0.759037	circularity
8	S8_25875345	25875345	0.129063	0.0154666	0.0113814	0.174168	0.759032	circularity
6	S6_7966407	7966407	0.211918	0.011469	0.00844017	0.174192	0.758972	circularity
3	S3_9943197	9943197	0.229121	0.0159921	0.0117692	0.174209	0.758929	circularity
13	S13_21339162	21339162	0.186743	-0.0133276	0.00980879	0.174229	0.75888	circularity
1	S1_25674829	25674829	0.259082	0.0124363	0.00915284	0.174232	0.758872	circularity
11	S11_5219184	5219184	0.38942	0.0113862	0.00838018	0.174238	0.758857	circularity
17	S17_24474244	24474244	0.0869981	-0.0186623	0.0137358	0.174255	0.758815	circularity
17	S17_24474279	24474279	0.0869981	-0.0186623	0.0137358	0.174255	0.758815	circularity
4	S4_26075429	26075429	0.401211	-0.00971534	0.00715081	0.174262	0.758797	circularity
9	S9_659632	659632	0.150414	0.0148163	0.0109056	0.174277	0.75876	circularity
9	S9_20722340	20722340	0.475462	-0.0100351	0.00738669	0.174294	0.758718	circularity
13	S13_17730652	17730652	0.384959	0.0108776	0.00800703	0.174303	0.758695	circularity
1	S1_5299746	5299746	0.233907	-0.0124899	0.00919434	0.174326	0.758638	circularity
15	S15_13879470	13879470	0.31963	-0.0114956	0.00846247	0.17433	0.758628	circularity
5	S5_25061147	25061147	0.384003	-0.0110928	0.00816596	0.174331	0.758625	circularity
10	S10_20459491	20459491	0.0710644	0.0166991	0.0122932	0.174336	0.758613	circularity
6	S6_22468010	22468010	0.409496	0.0105648	0.00777762	0.174351	0.758576	circularity
1	S1_18886107	18886107	0.140217	-0.0147285	0.0108431	0.174359	0.758556	circularity
4	S4_26790513	26790513	0.118866	-0.0147254	0.0108412	0.174374	0.758518	circularity
4	S4_26790549	26790549	0.118866	-0.0147254	0.0108412	0.174374	0.758518	circularity
10	S10_24980953	24980953	0.239643	0.0111384	0.00820112	0.174414	0.758419	circularity
7	S7_1095050	1095050	0.327597	-0.0100888	0.00742833	0.174417	0.758411	circularity
10	S10_13244810	13244810	0.0761632	0.0186085	0.0137015	0.174421	0.758401	circularity
15	S15_13911688	13911688	0.380178	-0.00941288	0.0069309	0.174431	0.758376	circularity
15	S15_18625168	18625168	0.158062	0.0141415	0.010413	0.174443	0.758346	circularity
2	S2_4342855	4342855	0.427661	0.0093426	0.00687966	0.174463	0.758297	circularity
15	S15_1404060	1404060	0.485022	0.00953888	0.00702442	0.174476	0.758264	circularity
11	S11_4295893	4295893	0.203952	-0.013055	0.00961383	0.174483	0.758247	circularity
17	S17_27163755	27163755	0.0803059	0.0194859	0.0143515	0.17454	0.758105	circularity
11	S11_12759911	12759911	0.0901848	-0.0166506	0.0122639	0.174561	0.758053	circularity
13	S13_23761969	23761969	0.334608	0.0110954	0.00817224	0.174561	0.758053	circularity
2	S2_2005768	2005768	0.107712	0.0156605	0.0115353	0.174584	0.757996	circularity
2	S2_2005769	2005769	0.107712	0.0156605	0.0115353	0.174584	0.757996	circularity
2	S2_2005775	2005775	0.107712	0.0156605	0.0115353	0.174584	0.757996	circularity
2	S2_2005776	2005776	0.107712	0.0156605	0.0115353	0.174584	0.757996	circularity
2	S2_2005780	2005780	0.107712	0.0156605	0.0115353	0.174584	0.757996	circularity
2	S2_2005782	2005782	0.107712	0.0156605	0.0115353	0.174584	0.757996	circularity
8	S8_19977006	19977006	0.447253	0.0118287	0.00871287	0.174587	0.757988	circularity
8	S8_30366779	30366779	0.48311	0.00866772	0.00638462	0.174593	0.757973	circularity
11	S11_11337509	11337509	0.173678	-0.0150246	0.011068	0.174627	0.757889	circularity
9	S9_8367292	8367292	0.133525	0.0150337	0.0110747	0.174629	0.757884	circularity
10	S10_22952887	22952887	0.351498	0.0106665	0.00785754	0.174629	0.757884	circularity
6	S6_18891913	18891913	0.3174	-0.0109071	0.00803527	0.174652	0.757826	circularity
1	S1_27886874	27886874	0.406628	-0.00899861	0.00662933	0.174656	0.757816	circularity
1	S1_27886875	27886875	0.406628	-0.00899861	0.00662933	0.174656	0.757816	circularity
12	S12_19370858	19370858	0.275824	0.0131535	0.00969024	0.174657	0.757814	circularity
2	S2_8707563	8707563	0.081262	-0.0191038	0.0140746	0.174678	0.757762	circularity
8	S8_4733190	4733190	0.181644	0.0147216	0.0108461	0.174679	0.757759	circularity
9	S9_8821998	8821998	0.164436	0.0136269	0.0100395	0.174679	0.757759	circularity
12	S12_7681064	7681064	0.164117	0.0118184	0.00870745	0.174694	0.757722	circularity
2	S2_7026431	7026431	0.184831	0.0132083	0.00973184	0.174708	0.757687	circularity
1	S1_7022405	7022405	0.0981517	0.0180184	0.013276	0.174712	0.757677	circularity
1	S1_7022406	7022406	0.0981517	0.0180184	0.013276	0.174712	0.757677	circularity
1	S1_22946548	22946548	0.181326	0.0107762	0.00794008	0.17472	0.757657	circularity
11	S11_15738393	15738393	0.054812	-0.0233166	0.0171801	0.174722	0.757652	circularity
13	S13_3025977	3025977	0.471957	-0.0103177	0.00760239	0.17473	0.757633	circularity
12	S12_17327594	17327594	0.15392	-0.0123123	0.00907235	0.174742	0.757603	circularity
9	S9_22867979	22867979	0.100701	0.0174093	0.0128286	0.174758	0.757563	circularity
8	S8_3405738	3405738	0.477693	0.00987053	0.00727352	0.174765	0.757546	circularity
11	S11_16213021	16213021	0.111217	-0.0141446	0.0104234	0.174782	0.757503	circularity
18	S18_9235321	9235321	0.29318	-0.00993127	0.00731858	0.174783	0.757501	circularity
10	S10_2413102	2413102	0.0777565	-0.0181151	0.0133494	0.174784	0.757498	circularity
3	S3_23866217	23866217	0.100549	0.0218816	0.0161264	0.174818	0.757414	circularity
1	S1_24978299	24978299	0.166348	0.0117305	0.00864658	0.174887	0.757242	circularity
11	S11_26490286	26490286	0.144359	0.013968	0.010296	0.174897	0.757218	circularity
11	S11_26490287	26490287	0.144359	0.013968	0.010296	0.174897	0.757218	circularity
4	S4_2507647	2507647	0.113448	-0.0167836	0.0123715	0.174898	0.757215	circularity
18	S18_9571592	9571592	0.48789	-0.0106778	0.00787119	0.174919	0.757163	circularity
2	S2_26549373	26549373	0.316762	-0.0116605	0.0085959	0.174932	0.757131	circularity
1	S1_6325036	6325036	0.444551	0.0109538	0.00807502	0.174939	0.757113	circularity
1	S1_25303167	25303167	0.113448	0.0166295	0.0122592	0.174944	0.757101	circularity
1	S1_28205455	28205455	0.314532	0.0114896	0.008471	0.174988	0.756992	circularity
10	S10_1056476	1056476	0.382409	-0.0090559	0.00667679	0.174995	0.756974	circularity
3	S3_20922514	20922514	0.124602	0.015973	0.0117768	0.175003	0.756955	circularity
13	S13_2574673	2574673	0.100382	-0.0143665	0.0105925	0.175007	0.756945	circularity
3	S3_1469233	1469233	0.0595921	-0.0233411	0.0172104	0.175029	0.75689	circularity
4	S4_27297794	27297794	0.0579987	0.0215342	0.0158781	0.17503	0.756888	circularity
16	S16_5101856	5101856	0.132569	0.0127144	0.00937531	0.175048	0.756843	circularity
14	S14_23094371	23094371	0.359465	-0.0113775	0.00838968	0.175057	0.756821	circularity
4	S4_20578561	20578561	0.396154	0.0140369	0.0103509	0.175064	0.756803	circularity
5	S5_3262089	3262089	0.085086	-0.0186723	0.0137702	0.175099	0.756716	circularity
3	S3_12342428	12342428	0.176546	0.0144309	0.0106423	0.175101	0.756711	circularity
10	S10_25468827	25468827	0.111536	-0.0164108	0.0121029	0.175118	0.756669	circularity
8	S8_22347311	22347311	0.0803059	-0.0143292	0.0105681	0.175134	0.75663	circularity
15	S15_19066428	19066428	0.29796	0.0117405	0.00865901	0.175141	0.756612	circularity
1	S1_23136428	23136428	0.163736	0.0169531	0.0125035	0.175143	0.756607	circularity
10	S10_3023618	3023618	0.394519	-0.0112046	0.00826384	0.175146	0.7566	circularity
2	S2_12006111	12006111	0.29573	0.0109579	0.00808199	0.17515	0.75659	circularity
2	S2_2809080	2809080	0.308158	0.0101513	0.00748708	0.175151	0.756587	circularity
9	S9_27529198	27529198	0.373805	0.0103661	0.00764601	0.175176	0.756525	circularity
8	S8_9708452	9708452	0.0991077	0.0168378	0.0124195	0.175178	0.75652	circularity
8	S8_9708496	9708496	0.0991077	0.0168378	0.0124195	0.175178	0.75652	circularity
10	S10_11134910	11134910	0.271829	-0.01273	0.00938977	0.175186	0.756501	circularity
8	S8_27521187	27521187	0.157744	0.0121085	0.00893168	0.175201	0.756463	circularity
8	S8_27521198	27521198	0.157744	0.0121085	0.00893168	0.175201	0.756463	circularity
15	S15_4743400	4743400	0.241874	0.0123548	0.00911337	0.175203	0.756458	circularity
15	S15_13119777	13119777	0.0946463	0.018223	0.0134429	0.175231	0.756389	circularity
3	S3_25904120	25904120	0.231676	0.0123792	0.00913206	0.175235	0.756379	circularity
8	S8_7568486	7568486	0.0889101	-0.0181051	0.0133565	0.175249	0.756344	circularity
8	S8_7568498	7568498	0.0889101	-0.0181051	0.0133565	0.175249	0.756344	circularity
12	S12_15970492	15970492	0.438815	0.0106727	0.00787363	0.175257	0.756325	circularity
17	S17_23531898	23531898	0.445188	0.0106242	0.00783807	0.17527	0.756292	circularity
1	S1_4270734	4270734	0.224725	0.0173524	0.012802	0.175276	0.756278	circularity
14	S14_9706334	9706334	0.451562	0.00861538	0.00635617	0.175279	0.75627	circularity
7	S7_5005769	5005769	0.056044	0.0279014	0.0205853	0.175289	0.756245	circularity
14	S14_13690230	13690230	0.0509879	-0.0243531	0.0179675	0.175289	0.756245	circularity
8	S8_27332620	27332620	0.132569	0.0151964	0.0112119	0.175296	0.756228	circularity
7	S7_16749168	16749168	0.284895	0.0116341	0.00858368	0.1753	0.756218	circularity
3	S3_18029682	18029682	0.123327	-0.0158749	0.0117129	0.17531	0.756193	circularity
15	S15_1019131	1019131	0.340025	-0.00943833	0.00696396	0.175319	0.756171	circularity
10	S10_383041	383041	0.330147	-0.0108775	0.008026	0.175328	0.756149	circularity
18	S18_11975989	11975989	0.423518	-0.0105096	0.00775461	0.17533	0.756144	circularity
6	S6_2115949	2115949	0.297642	0.0111179	0.00820354	0.175336	0.756129	circularity
15	S15_2053539	2053539	0.256851	-0.0118605	0.00875185	0.175353	0.756087	circularity
5	S5_27157016	27157016	0.433716	0.0102662	0.00757539	0.175354	0.756084	circularity
9	S9_28682732	28682732	0.120459	0.0163268	0.0120476	0.175354	0.756084	circularity
17	S17_13682459	13682459	0.201721	0.0192224	0.0141843	0.175357	0.756077	circularity
17	S17_13682463	13682463	0.201721	0.0192224	0.0141843	0.175357	0.756077	circularity
6	S6_21409313	21409313	0.288082	-0.0112662	0.00831403	0.17539	0.755995	circularity
15	S15_10213496	10213496	0.368681	0.0118714	0.00876061	0.175391	0.755993	circularity
16	S16_26061413	26061413	0.414277	0.0103138	0.00761173	0.175421	0.755918	circularity
9	S9_24263949	24263949	0.373168	-0.0104809	0.00773511	0.175424	0.755911	circularity
14	S14_7992655	7992655	0.178458	-0.0135518	0.0100016	0.175429	0.755899	circularity
1	S1_23396065	23396065	0.400255	0.0110267	0.00813804	0.175431	0.755894	circularity
13	S13_3041151	3041151	0.478649	-0.010083	0.00744213	0.175465	0.755809	circularity
18	S18_16722375	16722375	0.264818	0.0115886	0.00855354	0.175471	0.755795	circularity
2	S2_504357	504357	0.138942	0.0145879	0.0107676	0.175482	0.755767	circularity
15	S15_13180140	13180140	0.285851	0.00994353	0.00733984	0.175502	0.755718	circularity
8	S8_22347291	22347291	0.0806246	-0.0142948	0.0105522	0.175519	0.755676	circularity
8	S8_22347319	22347319	0.0806246	-0.0142948	0.0105522	0.175519	0.755676	circularity
9	S9_27687882	27687882	0.117591	-0.0166041	0.0122574	0.175537	0.755631	circularity
15	S15_25168661	25168661	0.412683	0.00962345	0.00710414	0.175537	0.755631	circularity
18	S18_6365437	6365437	0.0962396	-0.0177076	0.0130721	0.175544	0.755614	circularity
9	S9_5564218	5564218	0.282027	0.0114336	0.00844168	0.175602	0.755471	circularity
11	S11_3573889	3573889	0.161249	0.0118742	0.00876697	0.175602	0.755471	circularity
13	S13_3725948	3725948	0.255258	0.0121018	0.00893525	0.175613	0.755443	circularity
17	S17_17362997	17362997	0.146909	0.0137415	0.0101462	0.175628	0.755406	circularity
6	S6_18045820	18045820	0.141173	0.0142341	0.01051	0.175629	0.755404	circularity
13	S13_28012876	28012876	0.280115	-0.0109869	0.00811263	0.17564	0.755377	circularity
2	S2_1958964	1958964	0.0885915	-0.0172514	0.0127383	0.175645	0.755364	circularity
15	S15_11497797	11497797	0.48789	-0.0108853	0.00803768	0.175647	0.755359	circularity
6	S6_20441359	20441359	0.316444	-0.0112608	0.008315	0.17565	0.755352	circularity
8	S8_1751490	1751490	0.344806	-0.0104824	0.00774059	0.175668	0.755307	circularity
4	S4_11363949	11363949	0.0967033	-0.0218487	0.0161341	0.175674	0.755293	circularity
4	S4_3162914	3162914	0.190886	0.014339	0.0105891	0.175696	0.755238	circularity
18	S18_1657795	1657795	0.300191	-0.011578	0.00855019	0.175696	0.755238	circularity
2	S2_2754476	2754476	0.056724	0.0201543	0.014884	0.175707	0.755211	circularity
13	S13_62021	62021	0.0500319	-0.0240709	0.0177772	0.175726	0.755164	circularity
6	S6_17218650	17218650	0.219248	-0.0122071	0.00901545	0.175729	0.755157	circularity
6	S6_17218671	17218671	0.219248	-0.0122071	0.00901545	0.175729	0.755157	circularity
6	S6_27720536	27720536	0.48789	0.0097881	0.00722896	0.175733	0.755147	circularity
14	S14_1542662	1542662	0.269917	-0.0113403	0.00837551	0.175742	0.755124	circularity
1	S1_10851352	10851352	0.195985	0.0110553	0.00816501	0.175743	0.755122	circularity
1	S1_15748773	15748773	0.356597	-0.0102332	0.00755795	0.175748	0.75511	circularity
18	S18_7061774	7061774	0.0697897	-0.0192528	0.01422	0.175761	0.755077	circularity
18	S18_7061776	7061776	0.0697897	-0.0192528	0.01422	0.175761	0.755077	circularity
3	S3_5796079	5796079	0.332377	-0.0108845	0.00803943	0.17577	0.755055	circularity
4	S4_2932058	2932058	0.0901848	-0.0156682	0.0115728	0.175774	0.755045	circularity
4	S4_2932083	2932083	0.0901848	-0.0156682	0.0115728	0.175774	0.755045	circularity
4	S4_2932110	2932110	0.0901848	-0.0156682	0.0115728	0.175774	0.755045	circularity
1	S1_27248800	27248800	0.233907	0.0118014	0.0087167	0.175775	0.755043	circularity
15	S15_7525755	7525755	0.106756	0.0165054	0.0121912	0.175776	0.75504	circularity
3	S3_2238125	2238125	0.08413	0.0171626	0.0126769	0.175784	0.755021	circularity
3	S3_2238127	2238127	0.08413	0.0171626	0.0126769	0.175784	0.755021	circularity
3	S3_2238159	2238159	0.08413	0.0171626	0.0126769	0.175784	0.755021	circularity
1	S1_29523994	29523994	0.239006	0.0120551	0.00890434	0.175785	0.755018	circularity
16	S16_19771719	19771719	0.402804	0.0106517	0.00786777	0.175789	0.755008	circularity
17	S17_22185037	22185037	0.392288	-0.011685	0.00863239	0.175856	0.754843	circularity
15	S15_10863718	10863718	0.348311	0.010482	0.0077437	0.175858	0.754838	circularity
1	S1_32057440	32057440	0.434034	0.0105659	0.007806	0.175876	0.754793	circularity
8	S8_22347320	22347320	0.0806246	-0.0142887	0.0105564	0.175876	0.754793	circularity
8	S8_22347321	22347321	0.0806246	-0.0142887	0.0105564	0.175876	0.754793	circularity
6	S6_8655807	8655807	0.327597	-0.00809474	0.0059806	0.175896	0.754744	circularity
8	S8_27602736	27602736	0.404398	0.0100046	0.00739193	0.175913	0.754702	circularity
10	S10_18120937	18120937	0.363926	-0.0106412	0.00786291	0.175946	0.754621	circularity
2	S2_6359575	6359575	0.454111	0.0103883	0.00767615	0.175952	0.754606	circularity
16	S16_8032011	8032011	0.182919	-0.0144475	0.0106757	0.175956	0.754596	circularity
16	S16_8032012	8032012	0.182919	-0.0144475	0.0106757	0.175956	0.754596	circularity
2	S2_500761	500761	0.255895	-0.0125384	0.00926526	0.175971	0.754559	circularity
5	S5_2520348	2520348	0.299873	0.0114223	0.00844056	0.175973	0.754554	circularity
4	S4_2731033	2731033	0.456023	-0.0109713	0.00810733	0.175974	0.754551	circularity
2	S2_3576481	3576481	0.112811	0.0163667	0.0120944	0.175977	0.754544	circularity
2	S2_3576489	3576489	0.112811	0.0163667	0.0120944	0.175977	0.754544	circularity
6	S6_27871911	27871911	0.106437	-0.0167291	0.0123637	0.17603	0.754413	circularity
6	S6_4632282	4632282	0.230083	-0.0113146	0.00836239	0.176046	0.754374	circularity
6	S6_4632283	4632283	0.230083	-0.0113146	0.00836239	0.176046	0.754374	circularity
6	S6_17711776	17711776	0.0971957	0.0177021	0.0130835	0.176052	0.754359	circularity
9	S9_17925955	17925955	0.287763	-0.0105728	0.00781429	0.176052	0.754359	circularity
11	S11_2575941	2575941	0.112492	0.0156252	0.0115485	0.176052	0.754359	circularity
14	S14_5613028	5613028	0.0710644	-0.0209087	0.0154536	0.176057	0.754347	circularity
6	S6_20895002	20895002	0.227215	-0.0121694	0.00899465	0.176068	0.75432	circularity
4	S4_27409616	27409616	0.107393	-0.016986	0.0125551	0.176085	0.754278	circularity
11	S11_22230323	22230323	0.268324	0.00948028	0.00700742	0.17609	0.754265	circularity
16	S16_11198235	11198235	0.490758	0.00981818	0.00725732	0.176099	0.754243	circularity
9	S9_24224441	24224441	0.0975143	0.0173578	0.0128305	0.176104	0.754231	circularity
10	S10_231242	231242	0.118547	0.0155178	0.0114706	0.176109	0.754218	circularity
1	S1_32664891	32664891	0.268005	0.0119443	0.00882961	0.176136	0.754152	circularity
14	S14_12076935	12076935	0.235819	-0.0102826	0.00760131	0.176137	0.754149	circularity
2	S2_4205593	4205593	0.218611	-0.0119024	0.00879875	0.176138	0.754147	circularity
17	S17_24678510	24678510	0.359465	0.0109529	0.00809689	0.176141	0.75414	circularity
16	S16_12788971	12788971	0.250159	-0.0132003	0.00975827	0.176144	0.754132	circularity
2	S2_8743905	8743905	0.0803059	-0.0166761	0.0123281	0.176156	0.754103	circularity
12	S12_2167400	2167400	0.208413	-0.0127256	0.00940765	0.176157	0.7541	circularity
11	S11_25381098	25381098	0.46144	0.0104628	0.00773556	0.176195	0.754006	circularity
14	S14_10359021	10359021	0.392288	0.0110368	0.00816002	0.176201	0.753992	circularity
15	S15_6860273	6860273	0.069471	-0.0204238	0.0151004	0.176206	0.753979	circularity
12	S12_29159992	29159992	0.132569	-0.014857	0.0109855	0.176242	0.753891	circularity
14	S14_17147959	17147959	0.152008	0.0123778	0.00915233	0.176243	0.753888	circularity
5	S5_18752621	18752621	0.282983	-0.0111791	0.00826628	0.176255	0.753859	circularity
1	S1_29171041	29171041	0.0930529	0.0185441	0.0137123	0.176256	0.753856	circularity
2	S2_6609294	6609294	0.449012	-0.0105476	0.00779949	0.176263	0.753839	circularity
4	S4_23995672	23995672	0.271192	0.0106004	0.00783847	0.176263	0.753839	circularity
14	S14_7058417	7058417	0.210006	-0.0119485	0.00883538	0.176265	0.753834	circularity
18	S18_21964666	21964666	0.067559	-0.0187771	0.0138854	0.176281	0.753794	circularity
11	S11_4449310	4449310	0.0984704	-0.0176716	0.013069	0.17632	0.753698	circularity
18	S18_3814017	3814017	0.471001	0.010063	0.00744244	0.17634	0.753649	circularity
14	S14_24278872	24278872	0.452199	0.0110016	0.00813674	0.176346	0.753634	circularity
4	S4_22138302	22138302	0.310389	-0.0119466	0.00883593	0.176361	0.753597	circularity
8	S8_28342014	28342014	0.422243	0.0109726	0.00811556	0.176362	0.753595	circularity
4	S4_2452284	2452284	0.296686	-0.0110073	0.00814178	0.176389	0.753529	circularity
18	S18_11749030	11749030	0.128426	-0.0164756	0.0121868	0.176399	0.753504	circularity
15	S15_12258478	12258478	0.423837	-0.010735	0.00794103	0.176425	0.75344	circularity
2	S2_12204517	12204517	0.383365	0.0113995	0.00843257	0.176427	0.753435	circularity
2	S2_3435796	3435796	0.15137	-0.0142097	0.0105116	0.176434	0.753418	circularity
6	S6_14271762	14271762	0.472275	-0.0107659	0.00796445	0.176457	0.753361	circularity
13	S13_2589615	2589615	0.28362	0.0127182	0.00940877	0.176458	0.753359	circularity
4	S4_11209730	11209730	0.347355	-0.0112957	0.00835656	0.176466	0.753339	circularity
13	S13_9127753	9127753	0.363289	-0.0111916	0.00827993	0.176487	0.753287	circularity
6	S6_4632428	4632428	0.171447	-0.013397	0.00991163	0.176489	0.753282	circularity
6	S6_10654032	10654032	0.0593407	0.025847	0.0191229	0.176494	0.75327	circularity
16	S16_19771692	19771692	0.402804	0.0106386	0.00787094	0.176494	0.75327	circularity
4	S4_24602313	24602313	0.159975	0.0115997	0.00858223	0.176506	0.753241	circularity
12	S12_1965763	1965763	0.208413	-0.0126289	0.00934459	0.176545	0.753145	circularity
11	S11_2882698	2882698	0.282027	0.00998446	0.00738795	0.176551	0.75313	circularity
11	S11_6395194	6395194	0.213512	-0.0118121	0.0087403	0.176552	0.753127	circularity
4	S4_23828956	23828956	0.332377	-0.013227	0.00978775	0.176574	0.753073	circularity
8	S8_19110070	19110070	0.236456	0.0113032	0.00836458	0.176595	0.753022	circularity
8	S8_4588126	4588126	0.379121	0.0137099	0.0101458	0.176603	0.753002	circularity
8	S8_13604469	13604469	0.154876	-0.0145862	0.0107948	0.176624	0.75295	circularity
11	S11_2809709	2809709	0.0618228	0.0209439	0.0155001	0.176627	0.752943	circularity
15	S15_9220847	9220847	0.0621415	-0.0173704	0.0128555	0.17663	0.752936	circularity
1	S1_20351464	20351464	0.102932	-0.0185769	0.0137486	0.176637	0.752918	circularity
8	S8_31787991	31787991	0.120778	0.0160751	0.0118976	0.176658	0.752867	circularity
11	S11_1905156	1905156	0.356278	0.0103302	0.00764626	0.176689	0.75279	circularity
11	S11_1905157	1905157	0.356278	0.0103302	0.00764626	0.176689	0.75279	circularity
11	S11_1905158	1905158	0.356278	0.0103302	0.00764626	0.176689	0.75279	circularity
11	S11_1905160	1905160	0.356278	0.0103302	0.00764626	0.176689	0.75279	circularity
17	S17_14288678	14288678	0.116484	0.0209029	0.0154725	0.176704	0.752754	circularity
6	S6_20740566	20740566	0.286807	0.0108102	0.00800187	0.176708	0.752744	circularity
16	S16_9235341	9235341	0.2355	-0.0121023	0.00895839	0.176712	0.752734	circularity
11	S11_2758257	2758257	0.0587912	0.0283577	0.0209916	0.176724	0.752704	circularity
1	S1_5409255	5409255	0.158381	0.0115944	0.00858268	0.176725	0.752702	circularity
14	S14_17794498	17794498	0.20682	0.00966524	0.00715473	0.176731	0.752687	circularity
14	S14_4863484	4863484	0.265774	0.0108374	0.00802245	0.176734	0.75268	circularity
12	S12_3583840	3583840	0.218611	0.0118784	0.0087933	0.176746	0.75265	circularity
5	S5_6233123	6233123	0.0599108	0.0211841	0.0156822	0.176747	0.752648	circularity
16	S16_795302	795302	0.268961	0.0120043	0.00888663	0.176749	0.752643	circularity
6	S6_13368621	13368621	0.285214	-0.00917656	0.00679334	0.176754	0.752631	circularity
6	S6_4798365	4798365	0.0634162	0.0189899	0.0140584	0.176763	0.752609	circularity
3	S3_15810806	15810806	0.0828553	-0.019174	0.014195	0.176773	0.752584	circularity
1	S1_6399771	6399771	0.226896	0.0107799	0.00798074	0.176777	0.752574	circularity
14	S14_3509701	3509701	0.141491	-0.0149864	0.0110951	0.176784	0.752557	circularity
12	S12_3477019	3477019	0.414595	-0.00858515	0.00635602	0.176788	0.752547	circularity
18	S18_3512011	3512011	0.150414	-0.0143825	0.010649	0.176822	0.752464	circularity
4	S4_27304648	27304648	0.463034	-0.00964904	0.00714444	0.176834	0.752434	circularity
15	S15_4337509	4337509	0.0573614	-0.022995	0.0170276	0.17687	0.752346	circularity
14	S14_4003162	4003162	0.480242	-0.0107118	0.00793255	0.176901	0.75227	circularity
5	S5_21793882	21793882	0.215385	-0.0149672	0.0110844	0.176922	0.752218	circularity
18	S18_8831138	8831138	0.0516252	-0.0218179	0.016158	0.176926	0.752208	circularity
5	S5_26964363	26964363	0.335564	-0.010472	0.0077556	0.176934	0.752189	circularity
7	S7_8718405	8718405	0.337157	-0.0103413	0.00765905	0.176949	0.752152	circularity
4	S4_24085184	24085184	0.157425	0.0107025	0.00792657	0.176951	0.752147	circularity
4	S4_24085190	24085190	0.157425	0.0107025	0.00792657	0.176951	0.752147	circularity
4	S4_24085228	24085228	0.157425	0.0107025	0.00792657	0.176951	0.752147	circularity
15	S15_25640566	25640566	0.134615	0.0183373	0.0135816	0.176967	0.752108	circularity
6	S6_21152901	21152901	0.400255	-0.0101708	0.00753318	0.176972	0.752095	circularity
14	S14_2235549	2235549	0.209688	0.0122172	0.00904888	0.176972	0.752095	circularity
8	S8_14763168	14763168	0.479605	0.00894982	0.00662897	0.176982	0.752071	circularity
16	S16_1073705	1073705	0.055768	0.0221947	0.0164394	0.176986	0.752061	circularity
17	S17_24678620	24678620	0.439771	-0.00973843	0.00721348	0.177006	0.752012	circularity
16	S16_24637475	24637475	0.395475	0.00875594	0.00648579	0.17701	0.752002	circularity
6	S6_19672573	19672573	0.426705	-0.010812	0.00800896	0.17702	0.751978	circularity
6	S6_13911187	13911187	0.096877	0.0175816	0.013024	0.177034	0.751943	circularity
9	S9_25305156	25305156	0.120879	0.0200699	0.0148673	0.177036	0.751938	circularity
3	S3_22114804	22114804	0.379222	0.011595	0.00858932	0.177039	0.751931	circularity
6	S6_13601195	13601195	0.231358	-0.0117619	0.00871312	0.177045	0.751916	circularity
1	S1_28584383	28584383	0.105163	0.0162848	0.0120637	0.177046	0.751914	circularity
11	S11_22370497	22370497	0.269598	0.012387	0.00917669	0.17707	0.751855	circularity
8	S8_19721802	19721802	0.115997	0.0135641	0.0100491	0.177087	0.751813	circularity
5	S5_1777080	1777080	0.282345	0.0103385	0.00765966	0.177102	0.751777	circularity
2	S2_1721054	1721054	0.168897	0.0135943	0.010072	0.177111	0.751754	circularity
13	S13_2872128	2872128	0.0758445	0.0151613	0.0112345	0.177167	0.751617	circularity
13	S13_2872160	2872160	0.0758445	0.0151613	0.0112345	0.177167	0.751617	circularity
17	S17_24256962	24256962	0.08413	0.0183389	0.0135891	0.177168	0.751615	circularity
8	S8_32424744	32424744	0.0793499	-0.0192552	0.0142686	0.177183	0.751578	circularity
2	S2_2465667	2465667	0.0873168	-0.0177005	0.0131169	0.177195	0.751549	circularity
7	S7_24852143	24852143	0.0592734	-0.0222804	0.0165109	0.177198	0.751541	circularity
12	S12_1306080	1306080	0.0793499	-0.0187382	0.013886	0.1772	0.751536	circularity
18	S18_784396	784396	0.405354	-0.00961777	0.00712826	0.177258	0.751394	circularity
10	S10_1052026	1052026	0.270873	-0.0102433	0.00759211	0.177271	0.751362	circularity
4	S4_21523196	21523196	0.0618228	0.0180167	0.0133536	0.177273	0.751357	circularity
4	S4_21523210	21523210	0.0618228	0.0180167	0.0133536	0.177273	0.751357	circularity
2	S2_26139288	26139288	0.122371	0.0143109	0.0106072	0.177284	0.75133	circularity
11	S11_2857386	2857386	0.192479	0.0132508	0.00982183	0.177299	0.751294	circularity
6	S6_15584803	15584803	0.484066	0.00935491	0.0069342	0.177306	0.751277	circularity
11	S11_10693762	10693762	0.312088	0.0142758	0.010582	0.177317	0.75125	circularity
9	S9_27516794	27516794	0.160612	-0.0144616	0.0107201	0.177333	0.75121	circularity
16	S16_15687763	15687763	0.195666	-0.0129387	0.00959143	0.177343	0.751186	circularity
18	S18_7029632	7029632	0.373168	0.0114531	0.00849017	0.177344	0.751184	circularity
3	S3_26029495	26029495	0.368069	0.0107537	0.00797284	0.177405	0.751034	circularity
4	S4_9146146	9146146	0.0927342	0.015384	0.0114058	0.177405	0.751034	circularity
17	S17_17029879	17029879	0.0846154	0.0215137	0.015951	0.177422	0.750993	circularity
10	S10_25838149	25838149	0.0796686	0.0141492	0.0104908	0.177423	0.75099	circularity
12	S12_29877871	29877871	0.205226	-0.0126585	0.00938556	0.177428	0.750978	circularity
7	S7_20515479	20515479	0.101099	-0.0219513	0.0162757	0.177429	0.750975	circularity
14	S14_7058418	7058418	0.208732	-0.0118834	0.00881131	0.177447	0.750931	circularity
1	S1_4890290	4890290	0.397706	0.00974073	0.0072226	0.177451	0.750922	circularity
1	S1_4890330	4890330	0.397706	0.00974073	0.0072226	0.177451	0.750922	circularity
4	S4_9008842	9008842	0.402167	-0.0124771	0.00925166	0.177454	0.750914	circularity
18	S18_13962139	13962139	0.442957	-0.01044	0.00774185	0.177493	0.750819	circularity
15	S15_10575969	10575969	0.111217	0.0167379	0.0124124	0.177503	0.750794	circularity
15	S15_10575974	10575974	0.111217	0.0167379	0.0124124	0.177503	0.750794	circularity
2	S2_7480327	7480327	0.214786	-0.0117597	0.00872085	0.17751	0.750777	circularity
2	S2_7480328	7480328	0.214786	-0.0117597	0.00872085	0.17751	0.750777	circularity
8	S8_17584652	17584652	0.321542	0.0112225	0.00832255	0.177516	0.750762	circularity
8	S8_31787979	31787979	0.120459	0.016041	0.0118965	0.177538	0.750709	circularity
12	S12_24713734	24713734	0.443276	-0.00889355	0.00659577	0.177539	0.750706	circularity
11	S11_26616068	26616068	0.0627788	-0.018918	0.0140304	0.177545	0.750692	circularity
6	S6_25978583	25978583	0.426705	0.0104787	0.00777161	0.177551	0.750677	circularity
16	S16_20538499	20538499	0.0815806	0.0185727	0.0137749	0.177562	0.75065	circularity
1	S1_27764333	27764333	0.0519439	0.0193557	0.0143557	0.177564	0.750645	circularity
1	S1_27764347	27764347	0.0519439	0.0193557	0.0143557	0.177564	0.750645	circularity
2	S2_31381511	31381511	0.109624	0.0172612	0.0128026	0.177576	0.750616	circularity
17	S17_9466196	9466196	0.40153	0.00947078	0.00702486	0.1776	0.750557	circularity
14	S14_12378597	12378597	0.0503505	-0.0242037	0.017953	0.177604	0.750547	circularity
11	S11_14340447	14340447	0.198215	0.0133753	0.00992137	0.177617	0.750515	circularity
10	S10_5829081	5829081	0.110899	-0.0173386	0.0128614	0.177621	0.750506	circularity
4	S4_26265521	26265521	0.0666029	-0.0215218	0.0159646	0.177628	0.750489	circularity
9	S9_10894442	10894442	0.0936902	-0.0176961	0.0131272	0.177645	0.750447	circularity
2	S2_6990470	6990470	0.186743	0.0130274	0.00966418	0.177656	0.75042	circularity
1	S1_8260811	8260811	0.122371	0.013635	0.0101156	0.177682	0.750357	circularity
12	S12_2441373	2441373	0.216061	-0.0123839	0.00918774	0.177699	0.750315	circularity
9	S9_27556654	27556654	0.3703	0.0100563	0.00746091	0.177703	0.750305	circularity
6	S6_12956964	12956964	0.232314	-0.0116354	0.00863278	0.177718	0.750269	circularity
5	S5_21537213	21537213	0.244105	-0.0117944	0.00875112	0.177737	0.750222	circularity
14	S14_11051457	11051457	0.193754	0.0130264	0.00966536	0.17774	0.750215	circularity
14	S14_11051464	11051464	0.193754	0.0130264	0.00966536	0.17774	0.750215	circularity
1	S1_27474664	27474664	0.26195	-0.0096981	0.00719612	0.17776	0.750166	circularity
10	S10_10213757	10213757	0.190249	-0.0130476	0.00968147	0.17776	0.750166	circularity
3	S3_17900809	17900809	0.0934066	-0.0223685	0.016599	0.177791	0.75009	circularity
5	S5_1241016	1241016	0.443913	0.0097433	0.00723032	0.177799	0.750071	circularity
18	S18_9081546	9081546	0.489011	0.0134393	0.00997309	0.177801	0.750066	circularity
2	S2_12530137	12530137	0.133525	-0.0150455	0.0111651	0.177807	0.750051	circularity
16	S16_2176530	2176530	0.0569044	0.0328322	0.0243647	0.17781	0.750044	circularity
14	S14_23182145	23182145	0.490758	0.00941366	0.00698604	0.177821	0.750017	circularity
2	S2_28562708	28562708	0.143956	0.0181983	0.0135057	0.177835	0.749983	circularity
11	S11_7152859	7152859	0.138462	-0.018939	0.0140565	0.177868	0.749902	circularity
11	S11_9928625	9928625	0.140535	-0.012447	0.00923883	0.177899	0.749826	circularity
11	S11_2857836	2857836	0.36775	0.0105418	0.00782472	0.177902	0.749819	circularity
11	S11_20767937	20767937	0.106119	0.0181453	0.0134688	0.177913	0.749792	circularity
4	S4_3177433	3177433	0.194391	0.0145498	0.0108002	0.177923	0.749768	circularity
15	S15_4752711	4752711	0.353091	0.0114277	0.00848283	0.177931	0.749748	circularity
11	S11_26639396	26639396	0.286488	-0.0108006	0.00801743	0.177935	0.749739	circularity
6	S6_21104681	21104681	0.0710644	0.019168	0.0142296	0.177964	0.749668	circularity
5	S5_24310325	24310325	0.397068	0.0109247	0.00811051	0.177987	0.749612	circularity
11	S11_7259275	7259275	0.476418	-0.00992011	0.00736518	0.178015	0.749543	circularity
7	S7_1787365	1787365	0.0967033	0.0223756	0.0166129	0.178019	0.749534	circularity
16	S16_23701778	23701778	0.361377	0.0113947	0.00846015	0.178021	0.749529	circularity
4	S4_2727246	2727246	0.0834927	-0.0192452	0.0142893	0.178037	0.74949	circularity
5	S5_1929285	1929285	0.407584	0.0106538	0.00791037	0.178041	0.74948	circularity
17	S17_24713358	24713358	0.239643	0.0123571	0.0091751	0.178041	0.74948	circularity
7	S7_2160290	2160290	0.0905035	0.019121	0.0141976	0.178052	0.749453	circularity
3	S3_527166	527166	0.380816	0.00996623	0.00740007	0.178053	0.749451	circularity
16	S16_2216587	2216587	0.176546	-0.0129073	0.00958393	0.178055	0.749446	circularity
8	S8_406158	406158	0.138305	-0.0137582	0.010216	0.178066	0.749419	circularity
5	S5_22626984	22626984	0.0806246	-0.0189987	0.0141073	0.17807	0.749409	circularity
6	S6_19249360	19249360	0.0604396	-0.0265146	0.0196884	0.178073	0.749402	circularity
3	S3_24805754	24805754	0.156469	-0.0144213	0.0107089	0.17809	0.74936	circularity
3	S3_7957781	7957781	0.128107	0.0157436	0.0116912	0.178101	0.749334	circularity
11	S11_15611297	15611297	0.152645	0.0148122	0.0109995	0.178102	0.749331	circularity
1	S1_28451177	28451177	0.343531	0.00981174	0.00728634	0.178111	0.749309	circularity
1	S1_18639829	18639829	0.154238	-0.0151284	0.0112348	0.17812	0.749287	circularity
5	S5_26481382	26481382	0.126923	0.0193381	0.0143612	0.178125	0.749275	circularity
8	S8_30366751	30366751	0.482792	0.00859697	0.00638463	0.178138	0.749243	circularity
15	S15_12362042	12362042	0.34608	0.00832494	0.00618274	0.178148	0.749219	circularity
15	S15_12362072	12362072	0.34608	0.00832494	0.00618274	0.178148	0.749219	circularity
6	S6_26715852	26715852	0.141491	0.0160257	0.0119022	0.17816	0.74919	circularity
1	S1_6399772	6399772	0.226577	0.0107556	0.00798823	0.178164	0.74918	circularity
14	S14_8289827	8289827	0.215743	-0.0129944	0.00965172	0.178197	0.7491	circularity
5	S5_1241018	1241018	0.444551	0.00973337	0.00722961	0.178199	0.749095	circularity
1	S1_29154077	29154077	0.0892288	0.0181553	0.0134858	0.178222	0.749039	circularity
1	S1_29154082	29154082	0.0892288	0.0181553	0.0134858	0.178222	0.749039	circularity
6	S6_23195082	23195082	0.428617	0.00986755	0.00732975	0.178227	0.749027	circularity
10	S10_13049099	13049099	0.2884	-0.0108977	0.00809495	0.178227	0.749027	circularity
10	S10_664109	664109	0.143403	0.0141677	0.0105246	0.178253	0.748963	circularity
16	S16_2021481	2021481	0.0729764	-0.0199207	0.0147985	0.178261	0.748944	circularity
14	S14_2391290	2391290	0.228171	0.0127323	0.00945862	0.178269	0.748924	circularity
11	S11_17819651	17819651	0.0774725	-0.0227057	0.0168681	0.178278	0.748902	circularity
15	S15_1877953	1877953	0.255258	-0.0119052	0.00884472	0.178296	0.748858	circularity
9	S9_22765301	22765301	0.256214	0.0121665	0.00903897	0.178301	0.748846	circularity
1	S1_8170431	8170431	0.153601	0.0124491	0.00924904	0.178305	0.748836	circularity
11	S11_7140185	7140185	0.101657	-0.0143886	0.0106902	0.178314	0.748815	circularity
13	S13_12121761	12121761	0.0764818	0.0203283	0.0151034	0.178323	0.748793	circularity
11	S11_13805456	13805456	0.329121	-0.0147541	0.0109626	0.178347	0.748734	circularity
4	S4_14165125	14165125	0.365201	0.0123166	0.00915176	0.178361	0.7487	circularity
17	S17_22054305	22054305	0.471638	0.0106779	0.00793439	0.178374	0.748668	circularity
2	S2_3830353	3830353	0.30051	0.0111686	0.00829908	0.17838	0.748654	circularity
17	S17_4304211	4304211	0.109341	-0.0168596	0.0125282	0.178388	0.748634	circularity
17	S17_4304215	4304215	0.109341	-0.0168596	0.0125282	0.178388	0.748634	circularity
15	S15_7115186	7115186	0.319312	-0.0119931	0.00891193	0.178389	0.748632	circularity
17	S17_22830755	22830755	0.128426	0.0168465	0.0125188	0.178399	0.748608	circularity
2	S2_1373973	1373973	0.127151	0.0152851	0.0113589	0.178416	0.748566	circularity
9	S9_22418528	22418528	0.150414	0.0121301	0.00901482	0.178442	0.748503	circularity
10	S10_25647680	25647680	0.228171	0.0114777	0.00853006	0.178443	0.7485	circularity
12	S12_2527682	2527682	0.162843	-0.0141076	0.0104845	0.178443	0.7485	circularity
7	S7_5655042	5655042	0.0675824	0.0248999	0.0185052	0.178445	0.748496	circularity
1	S1_19496997	19496997	0.0806246	-0.021614	0.0160633	0.178448	0.748488	circularity
18	S18_8217315	8217315	0.12747	-0.0151582	0.0112661	0.178473	0.748427	circularity
18	S18_11749587	11749587	0.202677	0.0127917	0.00950739	0.178482	0.748406	circularity
15	S15_4971545	4971545	0.0777565	0.0187426	0.0139305	0.178484	0.748401	circularity
5	S5_14585905	14585905	0.0984704	-0.0164848	0.0122526	0.178492	0.748381	circularity
4	S4_27018308	27018308	0.201402	-0.0134891	0.0100263	0.178504	0.748352	circularity
8	S8_28957523	28957523	0.0905035	-0.0171989	0.0127844	0.178527	0.748296	circularity
15	S15_11384764	11384764	0.260994	0.0113845	0.00846261	0.178538	0.748269	circularity
13	S13_16015115	16015115	0.416189	-0.0102693	0.00763376	0.178544	0.748255	circularity
3	S3_25920565	25920565	0.353091	0.0104103	0.00773862	0.178547	0.748247	circularity
6	S6_17055068	17055068	0.217655	-0.0123105	0.0091512	0.17855	0.74824	circularity
17	S17_25618466	25618466	0.347036	0.00990001	0.00735959	0.178565	0.748204	circularity
18	S18_10420386	10420386	0.169216	0.0159363	0.0118471	0.178574	0.748182	circularity
9	S9_102839	102839	0.128744	0.0159747	0.011876	0.178587	0.74815	circularity
4	S4_4141094	4141094	0.452518	-0.0110741	0.00823286	0.178591	0.74814	circularity
12	S12_5455617	5455617	0.218292	0.0130988	0.00973815	0.178593	0.748136	circularity
14	S14_16277879	16277879	0.071383	-0.0187034	0.0139054	0.17861	0.748094	circularity
10	S10_24345522	24345522	0.125239	0.0149718	0.0111314	0.178623	0.748063	circularity
1	S1_23272086	23272086	0.0949649	0.0175471	0.0130467	0.178643	0.748014	circularity
7	S7_18842764	18842764	0.472275	0.00885003	0.00658022	0.178643	0.748014	circularity
13	S13_1404509	1404509	0.281708	0.0117797	0.00875875	0.178654	0.747987	circularity
15	S15_24651539	24651539	0.136393	0.0145573	0.0108246	0.178677	0.747931	circularity
3	S3_3643698	3643698	0.218929	0.010531	0.00783078	0.178682	0.747919	circularity
7	S7_11372017	11372017	0.405035	-0.0108656	0.00807979	0.178694	0.74789	circularity
10	S10_20602780	20602780	0.406947	-0.0106366	0.00791051	0.17875	0.747754	circularity
4	S4_23252016	23252016	0.138942	0.0138879	0.0103288	0.178761	0.747727	circularity
5	S5_21215725	21215725	0.0707457	-0.0203551	0.0151387	0.178763	0.747722	circularity
1	S1_11468011	11468011	0.289675	0.0107228	0.00797528	0.178787	0.747664	circularity
13	S13_16012186	16012186	0.434353	-0.0100611	0.00748372	0.178818	0.747589	circularity
6	S6_25424772	25424772	0.247929	0.0113316	0.00842877	0.178822	0.747579	circularity
9	S9_27066502	27066502	0.0587912	0.02795	0.0207901	0.178823	0.747577	circularity
7	S7_23841659	23841659	0.26928	0.0119554	0.00889288	0.178825	0.747572	circularity
2	S2_8609890	8609890	0.196622	0.012465	0.00927204	0.178831	0.747557	circularity
3	S3_4142663	4142663	0.100382	-0.0180696	0.013441	0.178833	0.747552	circularity
16	S16_4968481	4968481	0.0595921	-0.0181067	0.0134692	0.178851	0.747509	circularity
10	S10_1000224	1000224	0.195985	-0.0115497	0.00859172	0.178858	0.747492	circularity
6	S6_18933407	18933407	0.430769	0.012936	0.00962302	0.17886	0.747487	circularity
10	S10_23126698	23126698	0.0965583	0.0174435	0.0129763	0.178864	0.747477	circularity
1	S1_10777115	10777115	0.15989	0.0169012	0.0125729	0.178865	0.747475	circularity
6	S6_10207887	10207887	0.274379	0.0125257	0.00931855	0.178895	0.747402	circularity
15	S15_19884338	19884338	0.371574	0.0112365	0.00835971	0.178909	0.747368	circularity
15	S15_19884366	19884366	0.371574	0.0112365	0.00835971	0.178909	0.747368	circularity
15	S15_19884388	19884388	0.371574	0.0112365	0.00835971	0.178909	0.747368	circularity
12	S12_20384168	20384168	0.382409	0.0105298	0.0078341	0.178917	0.747348	circularity
9	S9_21636918	21636918	0.239006	0.0106853	0.00794995	0.178927	0.747324	circularity
13	S13_3757648	3757648	0.110261	0.0154299	0.0114807	0.178953	0.747261	circularity
17	S17_7885631	7885631	0.153601	-0.0140931	0.0104863	0.17896	0.747244	circularity
17	S17_7885632	7885632	0.153601	-0.0140931	0.0104863	0.17896	0.747244	circularity
3	S3_20887098	20887098	0.12747	0.0156746	0.0116645	0.179018	0.747103	circularity
7	S7_23841644	23841644	0.268961	0.0119821	0.00891698	0.179033	0.747067	circularity
15	S15_10100067	10100067	0.106756	0.0171891	0.0127922	0.17904	0.74705	circularity
13	S13_3326746	3326746	0.0984704	-0.0167196	0.0124429	0.179043	0.747043	circularity
8	S8_28978688	28978688	0.115997	0.0152209	0.0113278	0.179051	0.747023	circularity
1	S1_34256325	34256325	0.304971	0.0121492	0.00904212	0.179071	0.746975	circularity
14	S14_21358484	21358484	0.085086	-0.0172204	0.0128171	0.179094	0.746919	circularity
18	S18_1501339	1501339	0.0681963	-0.018598	0.0138425	0.179094	0.746919	circularity
18	S18_9353108	9353108	0.258445	0.0116707	0.00868651	0.179095	0.746917	circularity
12	S12_3583773	3583773	0.220204	0.0116022	0.00863575	0.179107	0.746887	circularity
12	S12_22451584	22451584	0.483748	-0.0109571	0.00815559	0.179108	0.746885	circularity
9	S9_24195630	24195630	0.113448	0.0141652	0.0105438	0.179124	0.746846	circularity
9	S9_24195675	24195675	0.113448	0.0141652	0.0105438	0.179124	0.746846	circularity
4	S4_21689877	21689877	0.261313	0.011511	0.00856856	0.179142	0.746803	circularity
12	S12_3423023	3423023	0.231676	-0.0108737	0.00809417	0.179142	0.746803	circularity
8	S8_4999165	4999165	0.107075	0.0164476	0.0122434	0.179146	0.746793	circularity
7	S7_20573910	20573910	0.0780752	-0.0177567	0.0132179	0.179147	0.74679	circularity
7	S7_20573917	20573917	0.0780752	-0.0177567	0.0132179	0.179147	0.74679	circularity
1	S1_292227	292227	0.276609	-0.012812	0.00953713	0.17915	0.746783	circularity
1	S1_6798814	6798814	0.0949649	0.0183552	0.0136637	0.179159	0.746761	circularity
14	S14_4616657	4616657	0.209688	-0.0119763	0.00891534	0.179163	0.746752	circularity
15	S15_2298275	2298275	0.453297	-0.0117024	0.00871163	0.179173	0.746727	circularity
4	S4_28082867	28082867	0.311345	-0.0105261	0.00783637	0.179193	0.746679	circularity
6	S6_18941134	18941134	0.45188	-0.0101435	0.00755213	0.179229	0.746592	circularity
12	S12_1600091	1600091	0.489484	0.00904439	0.00673474	0.17929	0.746444	circularity
1	S1_27045691	27045691	0.0793499	0.0201882	0.0150337	0.179317	0.746379	circularity
10	S10_763218	763218	0.123626	0.0191335	0.0142485	0.17932	0.746371	circularity
11	S11_26946838	26946838	0.0602294	0.0184924	0.0137713	0.17933	0.746347	circularity
11	S11_26946844	26946844	0.0602294	0.0184924	0.0137713	0.17933	0.746347	circularity
11	S11_26946848	26946848	0.0602294	0.0184924	0.0137713	0.17933	0.746347	circularity
11	S11_26946849	26946849	0.0602294	0.0184924	0.0137713	0.17933	0.746347	circularity
5	S5_6017293	6017293	0.39675	0.0101419	0.00755276	0.179336	0.746333	circularity
7	S7_3777025	3777025	0.292224	0.0110302	0.00821442	0.179343	0.746316	circularity
7	S7_3777026	3777026	0.292224	0.0110302	0.00821442	0.179343	0.746316	circularity
6	S6_9002199	9002199	0.364882	-0.00869286	0.00647384	0.179348	0.746303	circularity
12	S12_3622806	3622806	0.201083	0.0117502	0.00875095	0.179357	0.746282	circularity
7	S7_9304905	9304905	0.262588	0.0108382	0.00807185	0.179362	0.74627	circularity
4	S4_21048105	21048105	0.163799	-0.0145501	0.0108364	0.179366	0.74626	circularity
13	S13_27302767	27302767	0.137329	-0.0194299	0.0144707	0.179368	0.746255	circularity
13	S13_27302768	27302768	0.137329	-0.0194299	0.0144707	0.179368	0.746255	circularity
7	S7_23841677	23841677	0.270236	0.0118906	0.0088561	0.179386	0.746211	circularity
12	S12_2521510	2521510	0.133843	-0.0158942	0.011838	0.179389	0.746204	circularity
7	S7_3250436	3250436	0.341938	0.0102457	0.00763134	0.179409	0.746156	circularity
15	S15_26121726	26121726	0.267033	0.0140897	0.0104949	0.179423	0.746122	circularity
13	S13_23739637	23739637	0.262588	0.0115799	0.0086265	0.179479	0.745986	circularity
18	S18_9234589	9234589	0.253027	-0.0115416	0.00859808	0.179484	0.745974	circularity
10	S10_23405162	23405162	0.359465	-0.0107779	0.0080293	0.179491	0.745957	circularity
6	S6_836494	836494	0.0873168	0.0184478	0.0137438	0.179511	0.745909	circularity
1	S1_18355172	18355172	0.345762	0.010272	0.00765287	0.179518	0.745892	circularity
10	S10_165323	165323	0.0991077	-0.0164762	0.0122752	0.179519	0.74589	circularity
8	S8_23294353	23294353	0.283516	-0.0129889	0.00967714	0.179522	0.745882	circularity
12	S12_7541078	7541078	0.067559	-0.0177227	0.0132041	0.179529	0.745865	circularity
2	S2_11740114	11740114	0.106756	-0.0165207	0.0123099	0.179577	0.745749	circularity
2	S2_1625579	1625579	0.11536	-0.0135346	0.010085	0.179582	0.745737	circularity
2	S2_1625581	1625581	0.11536	-0.0135346	0.010085	0.179582	0.745737	circularity
7	S7_25337691	25337691	0.154876	-0.014112	0.0105153	0.179582	0.745737	circularity
1	S1_30237785	30237785	0.373626	-0.0124887	0.00930583	0.179588	0.745723	circularity
3	S3_11503781	11503781	0.223072	-0.0122345	0.00911658	0.179593	0.745711	circularity
11	S11_2706333	2706333	0.0748885	0.0161434	0.0120292	0.179593	0.745711	circularity
8	S8_32404147	32404147	0.081262	-0.0191263	0.0142523	0.179602	0.745689	circularity
1	S1_22853309	22853309	0.260676	0.0121438	0.00904949	0.179618	0.74565	circularity
1	S1_22853315	22853315	0.260676	0.0121438	0.00904949	0.179618	0.74565	circularity
1	S1_4907899	4907899	0.0949649	0.0160642	0.011971	0.17962	0.745645	circularity
10	S10_20030064	20030064	0.299554	0.0113102	0.00842868	0.179636	0.745607	circularity
