## supplementary table 2 for "Improving root characterisation for genomic prediction in cassava" (part 18 of 77)

### Sheet: circularity (continued)
Chr	SNP	bp	Freq	b	se	p	-log10	trait
7	S7_24529004	24529004	0.114723	0.012945	0.00964732	0.179652	0.745568	circularity
12	S12_23725178	23725178	0.0949649	0.0167753	0.0125022	0.179666	0.745534	circularity
11	S11_6257011	6257011	0.424474	0.0104743	0.00780668	0.179691	0.745474	circularity
8	S8_27388061	27388061	0.13703	0.0146003	0.010882	0.179695	0.745464	circularity
10	S10_20761046	20761046	0.48566	0.0103931	0.00774704	0.17974	0.745355	circularity
2	S2_681235	681235	0.114723	0.0162085	0.0120823	0.179756	0.745317	circularity
4	S4_26386429	26386429	0.217336	0.0113829	0.00848582	0.179789	0.745237	circularity
10	S10_4715371	4715371	0.187699	0.0114312	0.00852179	0.179789	0.745237	circularity
10	S10_4715372	4715372	0.187699	0.0114312	0.00852179	0.179789	0.745237	circularity
10	S10_4715399	4715399	0.187699	0.0114312	0.00852179	0.179789	0.745237	circularity
7	S7_20530595	20530595	0.317081	-0.0106328	0.00792674	0.179796	0.74522	circularity
6	S6_26916413	26916413	0.437221	0.0115611	0.0086191	0.179813	0.745179	circularity
6	S6_26916417	26916417	0.437221	0.0115611	0.0086191	0.179813	0.745179	circularity
3	S3_20067512	20067512	0.0586361	-0.0230192	0.0171625	0.179839	0.745116	circularity
15	S15_1019130	1019130	0.338751	-0.00933897	0.00696287	0.179839	0.745116	circularity
1	S1_15474378	15474378	0.341619	-0.00996229	0.00742778	0.179849	0.745092	circularity
17	S17_24960935	24960935	0.203952	0.0138667	0.0103388	0.179849	0.745092	circularity
14	S14_2594871	2594871	0.159975	0.0116361	0.00867599	0.179862	0.745061	circularity
5	S5_8709575	8709575	0.173996	-0.0143985	0.0107358	0.179866	0.745051	circularity
14	S14_2594868	2594868	0.187062	0.0111326	0.00830136	0.1799	0.744969	circularity
2	S2_18493220	18493220	0.225303	-0.0132467	0.00987787	0.179903	0.744962	circularity
18	S18_10855676	10855676	0.197578	-0.0127666	0.00952085	0.17995	0.744848	circularity
7	S7_13652908	13652908	0.307143	0.013663	0.0101897	0.179964	0.744814	circularity
12	S12_1379897	1379897	0.198215	0.0124312	0.00927106	0.179965	0.744812	circularity
6	S6_2781925	2781925	0.422562	-0.0103641	0.00772999	0.179997	0.744735	circularity
15	S15_11519712	11519712	0.491396	-0.0108024	0.00805705	0.180003	0.74472	circularity
13	S13_13388631	13388631	0.284257	0.0102886	0.00767383	0.180007	0.744711	circularity
11	S11_5731725	5731725	0.168897	-0.0134144	0.0100056	0.180023	0.744672	circularity
1	S1_1292835	1292835	0.132887	-0.0154326	0.0115111	0.180027	0.744662	circularity
2	S2_10127524	10127524	0.348311	-0.0105165	0.00784416	0.180027	0.744662	circularity
16	S16_28230373	28230373	0.225303	-0.0115778	0.00863592	0.180034	0.744645	circularity
3	S3_8564379	8564379	0.460803	0.010687	0.00797245	0.180086	0.74452	circularity
3	S3_26763027	26763027	0.132887	-0.0151759	0.0113212	0.180089	0.744513	circularity
8	S8_31132204	31132204	0.054812	0.0225088	0.0167919	0.180098	0.744491	circularity
1	S1_22885789	22885789	0.121415	0.0147013	0.0109679	0.180118	0.744443	circularity
1	S1_22885794	22885794	0.121415	0.0147013	0.0109679	0.180118	0.744443	circularity
3	S3_7968643	7968643	0.131612	0.0154195	0.0115039	0.180124	0.744428	circularity
6	S6_16935203	16935203	0.217973	-0.0122633	0.00914916	0.180124	0.744428	circularity
15	S15_2556480	2556480	0.0748885	-0.0198839	0.0148353	0.180144	0.74438	circularity
13	S13_21586741	21586741	0.494583	0.00929107	0.00693219	0.180154	0.744356	circularity
6	S6_13802467	13802467	0.223709	-0.0119883	0.00894517	0.180182	0.744289	circularity
2	S2_3886447	3886447	0.158062	0.0140959	0.0105178	0.180183	0.744286	circularity
6	S6_18686272	18686272	0.471001	0.0105921	0.00790345	0.180185	0.744281	circularity
7	S7_5463470	5463470	0.419375	0.0100768	0.007519	0.180189	0.744272	circularity
7	S7_5463492	5463492	0.419375	0.0100768	0.007519	0.180189	0.744272	circularity
1	S1_2602733	2602733	0.209688	-0.0100558	0.00750351	0.180197	0.744252	circularity
16	S16_22431748	22431748	0.0774379	0.0189359	0.0141304	0.180216	0.744207	circularity
11	S11_15108212	15108212	0.1826	-0.013395	0.00999574	0.180223	0.74419	circularity
9	S9_24075001	24075001	0.497132	-0.00994778	0.00742344	0.180229	0.744175	circularity
5	S5_16200497	16200497	0.271192	0.0110806	0.00826915	0.180249	0.744127	circularity
15	S15_22057674	22057674	0.0923077	0.0203846	0.0152127	0.180256	0.74411	circularity
15	S15_24803845	24803845	0.0898662	0.0158412	0.0118222	0.180258	0.744105	circularity
9	S9_19407098	19407098	0.408859	0.00931282	0.00695012	0.180261	0.744098	circularity
13	S13_22262670	22262670	0.272527	-0.0147858	0.0110346	0.180262	0.744096	circularity
8	S8_27984704	27984704	0.388464	0.0100814	0.00752382	0.180269	0.744079	circularity
11	S11_22159157	22159157	0.228489	-0.0119245	0.00889949	0.180276	0.744062	circularity
3	S3_20793802	20793802	0.13225	0.0151483	0.0113057	0.180286	0.744038	circularity
3	S3_20793803	20793803	0.13225	0.0151483	0.0113057	0.180286	0.744038	circularity
3	S3_20793805	20793805	0.13225	0.0151483	0.0113057	0.180286	0.744038	circularity
3	S3_20793809	20793809	0.13225	0.0151483	0.0113057	0.180286	0.744038	circularity
3	S3_20793810	20793810	0.13225	0.0151483	0.0113057	0.180286	0.744038	circularity
11	S11_6191898	6191898	0.0646909	-0.0195606	0.0145991	0.180292	0.744024	circularity
2	S2_8468340	8468340	0.102932	0.0173684	0.0129634	0.180309	0.743983	circularity
1	S1_28633123	28633123	0.0583174	0.0190147	0.0141924	0.180315	0.743968	circularity
12	S12_18600810	18600810	0.069471	0.01588	0.0118529	0.180323	0.743949	circularity
12	S12_18600813	18600813	0.069471	0.01588	0.0118529	0.180323	0.743949	circularity
3	S3_15739223	15739223	0.0768005	-0.0180452	0.0134694	0.180335	0.74392	circularity
7	S7_25231724	25231724	0.0847674	0.0176646	0.0131855	0.180344	0.743898	circularity
1	S1_19251808	19251808	0.0975143	-0.0169275	0.0126356	0.180353	0.743877	circularity
11	S11_5731746	5731746	0.480561	-0.00990594	0.00739448	0.180363	0.743853	circularity
14	S14_12587517	12587517	0.24761	0.0106818	0.00797376	0.180371	0.743833	circularity
1	S1_295225	295225	0.327279	-0.0121894	0.00909925	0.180374	0.743826	circularity
8	S8_4864755	4864755	0.0930529	0.0170904	0.012758	0.180381	0.743809	circularity
11	S11_2573891	2573891	0.0927342	0.0187364	0.0139868	0.180382	0.743807	circularity
4	S4_15389648	15389648	0.273423	-0.0107092	0.00799463	0.180392	0.743783	circularity
12	S12_17227233	17227233	0.100549	-0.0209976	0.0156754	0.1804	0.743763	circularity
11	S11_26823824	26823824	0.498407	0.0105138	0.00784898	0.180405	0.743751	circularity
17	S17_22842585	22842585	0.232632	0.0126791	0.00946565	0.180411	0.743737	circularity
16	S16_24716190	24716190	0.316444	-0.01059	0.00790609	0.180417	0.743723	circularity
3	S3_2920910	2920910	0.0515933	0.0365632	0.0272969	0.180421	0.743713	circularity
5	S5_5839022	5839022	0.186424	-0.0119042	0.00888741	0.180424	0.743706	circularity
4	S4_11417533	11417533	0.285851	-0.0116509	0.00869852	0.180436	0.743677	circularity
17	S17_17029885	17029885	0.124725	0.0185702	0.0138647	0.180443	0.74366	circularity
3	S3_5627680	5627680	0.105481	0.0146503	0.0109381	0.180444	0.743658	circularity
18	S18_6997803	6997803	0.185787	0.0132186	0.00986928	0.18045	0.743643	circularity
11	S11_26621692	26621692	0.299235	-0.0103696	0.00774229	0.180458	0.743624	circularity
8	S8_1503629	1503629	0.337795	-0.0109233	0.00815584	0.180466	0.743605	circularity
8	S8_1503635	1503635	0.337795	-0.0109233	0.00815584	0.180466	0.743605	circularity
3	S3_19737530	19737530	0.234226	0.0132567	0.0098981	0.180468	0.7436	circularity
6	S6_23195075	23195075	0.426705	0.00980371	0.00731998	0.18047	0.743595	circularity
7	S7_1804363	1804363	0.36775	0.0118747	0.00886641	0.180476	0.743581	circularity
11	S11_6270744	6270744	0.476418	-0.0102284	0.00763725	0.180478	0.743576	circularity
9	S9_25673972	25673972	0.227533	0.012179	0.00909371	0.180479	0.743573	circularity
2	S2_8451274	8451274	0.390659	-0.0137021	0.0102312	0.18049	0.743547	circularity
18	S18_655120	655120	0.455067	-0.0088383	0.00659945	0.18049	0.743547	circularity
3	S3_17965480	17965480	0.0940089	-0.0176185	0.0131556	0.180494	0.743537	circularity
3	S3_4745372	4745372	0.371893	0.011474	0.00856766	0.180497	0.74353	circularity
1	S1_25882281	25882281	0.138942	0.0147602	0.0110216	0.180504	0.743513	circularity
10	S10_785471	785471	0.0975143	-0.0166548	0.0124366	0.180513	0.743492	circularity
5	S5_9581759	9581759	0.0736138	0.0200782	0.0149931	0.180517	0.743482	circularity
8	S8_16347559	16347559	0.234863	0.0118834	0.00887419	0.180541	0.743424	circularity
4	S4_25398100	25398100	0.125876	-0.0155573	0.0116178	0.180542	0.743422	circularity
6	S6_22451692	22451692	0.444551	0.0105035	0.00784377	0.180542	0.743422	circularity
9	S9_7227114	7227114	0.222527	-0.0166075	0.0124022	0.180546	0.743412	circularity
8	S8_1895020	1895020	0.20427	0.0128757	0.00961537	0.180547	0.74341	circularity
4	S4_14019414	14019414	0.405991	0.00836969	0.00625072	0.180572	0.74335	circularity
17	S17_18477114	18477114	0.322817	0.0105258	0.00786108	0.180577	0.743338	circularity
3	S3_1040726	1040726	0.125558	-0.0160877	0.0120157	0.180606	0.743268	circularity
14	S14_5112906	5112906	0.232314	0.0113646	0.0084883	0.180616	0.743244	circularity
16	S16_22129943	22129943	0.306246	-0.0111589	0.00833472	0.180622	0.743229	circularity
12	S12_10801992	10801992	0.390695	0.0107673	0.00804237	0.18063	0.74321	circularity
3	S3_17870372	17870372	0.183875	-0.0136031	0.0101611	0.180654	0.743152	circularity
2	S2_23256447	23256447	0.107075	-0.0125383	0.00936612	0.180673	0.743107	circularity
2	S2_23256482	23256482	0.107075	-0.0125383	0.00936612	0.180673	0.743107	circularity
2	S2_23256492	23256492	0.107075	-0.0125383	0.00936612	0.180673	0.743107	circularity
4	S4_838090	838090	0.055768	0.0191645	0.0143167	0.180696	0.743051	circularity
4	S4_838091	838091	0.055768	0.0191645	0.0143167	0.180696	0.743051	circularity
11	S11_23306117	23306117	0.21383	-0.0135216	0.0101012	0.180696	0.743051	circularity
9	S9_23432914	23432914	0.217336	0.012379	0.00924783	0.180705	0.74303	circularity
7	S7_25295900	25295900	0.0943276	0.016556	0.0123683	0.180706	0.743027	circularity
4	S4_23402354	23402354	0.306883	-0.0131502	0.00982464	0.180736	0.742955	circularity
16	S16_22117078	22117078	0.126374	-0.0218127	0.0162976	0.180766	0.742883	circularity
4	S4_24286604	24286604	0.405354	-0.00901784	0.00673787	0.180772	0.742869	circularity
2	S2_14302812	14302812	0.251115	0.0126124	0.00942404	0.180791	0.742823	circularity
9	S9_24695635	24695635	0.08413	0.0158698	0.0118581	0.180798	0.742806	circularity
9	S9_24695636	24695636	0.08413	0.0158698	0.0118581	0.180798	0.742806	circularity
9	S9_24695637	24695637	0.08413	0.0158698	0.0118581	0.180798	0.742806	circularity
9	S9_24695640	24695640	0.08413	0.0158698	0.0118581	0.180798	0.742806	circularity
9	S9_24695641	24695641	0.08413	0.0158698	0.0118581	0.180798	0.742806	circularity
14	S14_7985270	7985270	0.205226	-0.0127626	0.00953659	0.180805	0.74279	circularity
11	S11_24824893	24824893	0.0952836	-0.0178372	0.0133291	0.180827	0.742737	circularity
13	S13_27579780	27579780	0.252071	-0.0129644	0.00968876	0.180869	0.742636	circularity
1	S1_4908021	4908021	0.132887	0.0133394	0.00996932	0.180882	0.742605	circularity
1	S1_4908050	4908050	0.132887	0.0133394	0.00996932	0.180882	0.742605	circularity
4	S4_10608683	10608683	0.160612	-0.0140167	0.0104762	0.180911	0.742535	circularity
7	S7_23939936	23939936	0.279477	0.0126014	0.00941847	0.180913	0.74253	circularity
13	S13_12177695	12177695	0.456023	0.00968455	0.00723836	0.180913	0.74253	circularity
11	S11_2211572	2211572	0.436902	0.0100821	0.00753564	0.180924	0.742504	circularity
2	S2_8523996	8523996	0.199171	0.012391	0.00926147	0.180925	0.742501	circularity
14	S14_9550505	9550505	0.0506692	-0.0240865	0.0180035	0.180936	0.742475	circularity
13	S13_21559285	21559285	0.437221	0.0101442	0.0075823	0.180937	0.742473	circularity
9	S9_25503738	25503738	0.222116	-0.0123617	0.00924016	0.180955	0.742429	circularity
1	S1_27400104	27400104	0.322498	0.00909255	0.00679671	0.180966	0.742403	circularity
3	S3_12301906	12301906	0.176546	0.0141616	0.010586	0.180972	0.742389	circularity
3	S3_22401316	22401316	0.48088	-0.00963741	0.00720413	0.180974	0.742384	circularity
11	S11_2139968	2139968	0.210325	-0.0114474	0.00855719	0.180975	0.742381	circularity
2	S2_1751085	1751085	0.308477	-0.0112273	0.00839293	0.18099	0.742345	circularity
10	S10_17885902	17885902	0.1826	-0.0128696	0.00962099	0.181006	0.742307	circularity
18	S18_6213180	6213180	0.31963	0.0122771	0.00917808	0.181008	0.742302	circularity
15	S15_12187087	12187087	0.393881	0.0109095	0.00815601	0.181027	0.742257	circularity
10	S10_23398316	23398316	0.0602294	0.021137	0.0158022	0.181028	0.742254	circularity
6	S6_15177878	15177878	0.215424	-0.0122213	0.00913679	0.181031	0.742247	circularity
8	S8_935930	935930	0.327597	-0.0134767	0.0100755	0.181038	0.74223	circularity
4	S4_4126186	4126186	0.0589547	-0.0219911	0.0164411	0.181039	0.742228	circularity
14	S14_5515110	5515110	0.159018	-0.0132699	0.00992107	0.181044	0.742216	circularity
10	S10_17468522	17468522	0.15137	-0.0134734	0.0100733	0.181045	0.742213	circularity
5	S5_5865238	5865238	0.0691523	0.0172457	0.0128936	0.181048	0.742206	circularity
4	S4_4142252	4142252	0.0583174	-0.0218094	0.0163063	0.181064	0.742168	circularity
14	S14_601554	601554	0.296686	0.0118698	0.00887475	0.181065	0.742165	circularity
11	S11_2356105	2356105	0.283939	0.0111642	0.0083477	0.181092	0.742101	circularity
6	S6_9001998	9001998	0.208094	-0.0125145	0.00935751	0.181101	0.742079	circularity
17	S17_26402683	26402683	0.148821	0.014882	0.011128	0.181109	0.74206	circularity
6	S6_17178297	17178297	0.0928571	0.0231361	0.0173002	0.181115	0.742046	circularity
2	S2_8916206	8916206	0.123008	0.0158769	0.0118726	0.181132	0.742005	circularity
13	S13_13223406	13223406	0.417145	-0.0104727	0.00783206	0.181172	0.741909	circularity
7	S7_24148904	24148904	0.31262	0.0109072	0.00815708	0.181176	0.741899	circularity
1	S1_9647489	9647489	0.371893	0.00886435	0.00662946	0.181185	0.741878	circularity
17	S17_17336985	17336985	0.258764	-0.013855	0.0103618	0.181185	0.741878	circularity
12	S12_1282915	1282915	0.419057	-0.0110093	0.00823391	0.1812	0.741842	circularity
2	S2_22731880	22731880	0.30051	-0.0112598	0.00842129	0.181204	0.741832	circularity
12	S12_1811984	1811984	0.197897	-0.01294	0.00967835	0.181222	0.741789	circularity
7	S7_24722823	24722823	0.0787126	0.017838	0.0133425	0.181246	0.741732	circularity
12	S12_11347758	11347758	0.323136	0.011535	0.00862819	0.181254	0.741712	circularity
13	S13_7814590	7814590	0.156469	-0.0152929	0.0114391	0.181257	0.741705	circularity
4	S4_20057153	20057153	0.210989	0.0172805	0.0129262	0.181268	0.741679	circularity
16	S16_24760926	24760926	0.0854047	0.0175868	0.0131558	0.181285	0.741638	circularity
16	S16_24760965	24760965	0.0854047	0.0175868	0.0131558	0.181285	0.741638	circularity
5	S5_2608126	2608126	0.0519439	0.0231357	0.0173069	0.18129	0.741626	circularity
8	S8_25023407	25023407	0.148502	-0.0129059	0.00965464	0.181304	0.741593	circularity
3	S3_13889632	13889632	0.0516484	-0.0290466	0.0217302	0.181323	0.741547	circularity
9	S9_25993877	25993877	0.0981517	0.0171888	0.0128595	0.181332	0.741526	circularity
12	S12_26810795	26810795	0.423199	-0.00867977	0.00649383	0.181347	0.74149	circularity
12	S12_26810813	26810813	0.423199	-0.00867977	0.00649383	0.181347	0.74149	circularity
10	S10_24446005	24446005	0.226896	-0.0122381	0.00915623	0.181356	0.741468	circularity
5	S5_10943725	10943725	0.290631	-0.00952518	0.0071265	0.181358	0.741463	circularity
5	S5_10943728	10943728	0.290631	-0.00952518	0.0071265	0.181358	0.741463	circularity
5	S5_10943768	10943768	0.290631	-0.00952518	0.0071265	0.181358	0.741463	circularity
4	S4_20940135	20940135	0.435946	0.0110878	0.0082957	0.181362	0.741454	circularity
2	S2_32065073	32065073	0.37731	-0.0121371	0.00908125	0.181386	0.741396	circularity
14	S14_9912618	9912618	0.166348	-0.0136492	0.0102127	0.181389	0.741389	circularity
3	S3_26865862	26865862	0.254939	0.0111715	0.00835886	0.181391	0.741384	circularity
18	S18_14467314	14467314	0.0978022	0.0216804	0.0162226	0.181409	0.741341	circularity
18	S18_14467332	14467332	0.0978022	0.0216804	0.0162226	0.181409	0.741341	circularity
15	S15_11968258	11968258	0.478649	0.0108934	0.00815137	0.181423	0.741308	circularity
11	S11_4097329	4097329	0.0643722	0.0195152	0.0146034	0.181436	0.741277	circularity
9	S9_1667873	1667873	0.255895	-0.0120602	0.00902601	0.181497	0.741131	circularity
7	S7_21562208	21562208	0.20204	0.0122633	0.00917806	0.181498	0.741128	circularity
5	S5_7446142	7446142	0.428571	0.0133803	0.0100141	0.181501	0.741121	circularity
14	S14_12587532	12587532	0.247291	0.0106643	0.00798138	0.181503	0.741116	circularity
13	S13_23267306	23267306	0.362014	-0.00947637	0.00709236	0.181504	0.741114	circularity
2	S2_14546158	14546158	0.20204	0.0103302	0.00773148	0.181511	0.741097	circularity
16	S16_22599550	22599550	0.356597	-0.00985758	0.00737874	0.181568	0.740961	circularity
16	S16_2021439	2021439	0.203952	-0.0121384	0.00908612	0.181572	0.740951	circularity
4	S4_20244787	20244787	0.212874	0.0104931	0.00785463	0.181577	0.740939	circularity
12	S12_2149243	2149243	0.265456	-0.0113601	0.00850504	0.181651	0.740762	circularity
18	S18_1480597	1480597	0.466221	-0.0104599	0.00783112	0.181651	0.740762	circularity
15	S15_11064221	11064221	0.166348	0.0160412	0.0120103	0.181672	0.740712	circularity
7	S7_26809056	26809056	0.480242	-0.0133016	0.00995933	0.181681	0.74069	circularity
14	S14_498269	498269	0.218929	0.0130137	0.00974399	0.181694	0.740659	circularity
12	S12_524100	524100	0.153601	-0.0127117	0.0095179	0.181695	0.740657	circularity
12	S12_524110	524110	0.153601	-0.0127117	0.0095179	0.181695	0.740657	circularity
8	S8_3763815	3763815	0.226896	0.0124841	0.00934774	0.181706	0.740631	circularity
4	S4_7633551	7633551	0.11044	0.019859	0.0148701	0.181712	0.740616	circularity
7	S7_18565200	18565200	0.214468	0.0118943	0.00890635	0.181717	0.740604	circularity
15	S15_12764857	12764857	0.165073	-0.013909	0.0104151	0.181721	0.740595	circularity
8	S8_13604478	13604478	0.100701	0.0180093	0.0134854	0.181723	0.74059	circularity
1	S1_3275196	3275196	0.0879121	0.0233263	0.0174688	0.181776	0.740463	circularity
8	S8_27219303	27219303	0.329828	0.0102154	0.00765098	0.18182	0.740358	circularity
4	S4_24741842	24741842	0.242511	0.0115894	0.00868024	0.181826	0.740344	circularity
12	S12_14592574	14592574	0.0599108	-0.0215443	0.0161372	0.181852	0.740282	circularity
4	S4_2586673	2586673	0.282664	0.0110241	0.00825747	0.181861	0.74026	circularity
6	S6_15609932	15609932	0.318356	-0.0113415	0.0084952	0.181861	0.74026	circularity
17	S17_8428915	8428915	0.389011	0.0130243	0.00975616	0.181881	0.740213	circularity
5	S5_19984349	19984349	0.109943	-0.014632	0.0109606	0.181886	0.740201	circularity
4	S4_1966426	1966426	0.429254	0.0099749	0.00747213	0.181893	0.740184	circularity
8	S8_4909438	4909438	0.105163	0.0165556	0.012402	0.181904	0.740158	circularity
14	S14_10431485	10431485	0.18738	0.0139909	0.0104808	0.181907	0.740151	circularity
10	S10_1820960	1820960	0.246335	-0.0105635	0.00791332	0.18191	0.740143	circularity
17	S17_24515793	24515793	0.340025	0.0116861	0.00875527	0.181958	0.740029	circularity
8	S8_2815246	2815246	0.487253	0.00995441	0.00745797	0.181963	0.740017	circularity
5	S5_5431335	5431335	0.165073	0.0134936	0.0101101	0.181988	0.739957	circularity
13	S13_12154614	12154614	0.383365	0.00829227	0.00621306	0.18199	0.739952	circularity
16	S16_25506240	25506240	0.420331	0.0101218	0.00758386	0.18199	0.739952	circularity
6	S6_2085983	2085983	0.256214	-0.0108945	0.00816287	0.181995	0.739941	circularity
5	S5_12439538	12439538	0.198352	-0.0168411	0.0126187	0.182004	0.739919	circularity
13	S13_3003089	3003089	0.457616	0.00937621	0.00702618	0.18205	0.739809	circularity
13	S13_19992194	19992194	0.233588	-0.0114851	0.00860658	0.182056	0.739795	circularity
5	S5_25693302	25693302	0.273741	-0.0114375	0.00857109	0.182062	0.739781	circularity
16	S16_12334622	12334622	0.0768005	-0.0205023	0.0153645	0.182075	0.73975	circularity
7	S7_21742537	21742537	0.0637349	-0.0194823	0.0146003	0.18208	0.739738	circularity
7	S7_21742565	21742565	0.0637349	-0.0194823	0.0146003	0.18208	0.739738	circularity
14	S14_8069094	8069094	0.0924156	-0.0181421	0.013596	0.182083	0.739731	circularity
18	S18_8643422	8643422	0.118547	-0.0157664	0.0118157	0.182086	0.739723	circularity
13	S13_23333786	23333786	0.307839	0.0111786	0.00837777	0.182098	0.739695	circularity
5	S5_8862815	8862815	0.134481	0.015017	0.0112544	0.182099	0.739692	circularity
14	S14_3828305	3828305	0.0748885	0.0201134	0.0150742	0.182108	0.739671	circularity
13	S13_3446147	3446147	0.191523	0.0123767	0.00927602	0.182117	0.73965	circularity
10	S10_1397527	1397527	0.295411	0.0119418	0.00895104	0.182162	0.739542	circularity
15	S15_9236716	9236716	0.0579987	0.0214439	0.0160737	0.182173	0.739516	circularity
15	S15_12737399	12737399	0.364563	0.0108201	0.00811048	0.182176	0.739509	circularity
6	S6_22215869	22215869	0.437221	0.0106631	0.00799288	0.182179	0.739502	circularity
17	S17_19194889	19194889	0.246335	0.0105878	0.00793648	0.182181	0.739497	circularity
14	S14_409544	409544	0.392288	0.0102904	0.00771438	0.182229	0.739383	circularity
15	S15_21728091	21728091	0.145634	0.0123915	0.0092895	0.18223	0.73938	circularity
6	S6_17251373	17251373	0.199451	-0.0178851	0.013408	0.182235	0.739368	circularity
2	S2_321091	321091	0.130338	0.0145538	0.0109107	0.182236	0.739366	circularity
4	S4_25947978	25947978	0.203633	-0.0104975	0.00787023	0.182261	0.739306	circularity
17	S17_24778174	24778174	0.498725	0.0106088	0.00795379	0.182269	0.739287	circularity
5	S5_26301473	26301473	0.0911409	-0.0169289	0.0126927	0.182284	0.739251	circularity
9	S9_4001209	4001209	0.183556	0.0136191	0.0102112	0.182289	0.73924	circularity
16	S16_1558901	1558901	0.427342	-0.00988011	0.00740821	0.182312	0.739185	circularity
16	S16_1558911	1558911	0.427342	-0.00988011	0.00740821	0.182312	0.739185	circularity
15	S15_1990812	1990812	0.256214	-0.0115941	0.00869352	0.182319	0.739168	circularity
15	S15_4200182	4200182	0.323454	0.00933153	0.00699701	0.18232	0.739166	circularity
13	S13_23761970	23761970	0.333652	0.010915	0.00818483	0.182347	0.739101	circularity
3	S3_22096230	22096230	0.390376	0.0109967	0.00824664	0.182374	0.739037	circularity
2	S2_1611237	1611237	0.10325	0.0166597	0.0124934	0.182375	0.739035	circularity
3	S3_17778459	17778459	0.0936902	-0.0180738	0.0135541	0.182381	0.73902	circularity
4	S4_4155990	4155990	0.0656469	-0.0215446	0.0161574	0.182393	0.738992	circularity
8	S8_481493	481493	0.166667	0.0130912	0.00981821	0.182414	0.738942	circularity
3	S3_22619634	22619634	0.185787	-0.0129648	0.00972345	0.182415	0.738939	circularity
7	S7_510805	510805	0.395793	-0.0099473	0.00746077	0.18244	0.73888	circularity
18	S18_7695240	7695240	0.240599	0.0118858	0.00891473	0.182442	0.738875	circularity
2	S2_6646373	6646373	0.448056	-0.0103722	0.00777998	0.182471	0.738806	circularity
15	S15_9040367	9040367	0.30529	-0.011096	0.00832308	0.182478	0.738789	circularity
1	S1_2602697	2602697	0.209369	-0.0100271	0.00752152	0.182493	0.738754	circularity
12	S12_3173165	3173165	0.112173	-0.016847	0.0126374	0.182498	0.738742	circularity
12	S12_3173207	3173207	0.112173	-0.016847	0.0126374	0.182498	0.738742	circularity
8	S8_33040785	33040785	0.0592734	0.0220899	0.0165703	0.182499	0.73874	circularity
15	S15_5471824	5471824	0.0768005	-0.0195658	0.0146776	0.18252	0.73869	circularity
4	S4_23316966	23316966	0.236264	0.0169039	0.0126812	0.182535	0.738654	circularity
18	S18_7965824	7965824	0.49267	0.00972884	0.00729873	0.182548	0.738623	circularity
8	S8_8412421	8412421	0.279159	-0.0113273	0.00849837	0.182572	0.738566	circularity
3	S3_15658866	15658866	0.0885915	-0.018231	0.0136781	0.182577	0.738554	circularity
4	S4_26266846	26266846	0.067559	-0.0208078	0.0156113	0.182577	0.738554	circularity
15	S15_5286597	5286597	0.0729764	0.0193322	0.0145047	0.182589	0.738525	circularity
6	S6_23306364	23306364	0.260357	-0.0111412	0.00835937	0.182605	0.738487	circularity
5	S5_6221987	6221987	0.144678	0.0148804	0.0111652	0.182613	0.738468	circularity
6	S6_18871518	18871518	0.418738	-0.00982625	0.00737297	0.182617	0.738459	circularity
13	S13_19878833	19878833	0.43754	-0.00917905	0.00688794	0.182655	0.738368	circularity
11	S11_22086420	22086420	0.404079	0.0112778	0.00846302	0.182664	0.738347	circularity
9	S9_5478351	5478351	0.081262	0.0190621	0.0143052	0.182684	0.738299	circularity
15	S15_22369553	22369553	0.308158	-0.00977977	0.00733927	0.182687	0.738292	circularity
2	S2_8110683	8110683	0.198853	-0.0133378	0.0100095	0.182693	0.738278	circularity
15	S15_15405681	15405681	0.410771	0.00908657	0.00681914	0.182693	0.738278	circularity
15	S15_10297582	10297582	0.162088	-0.0174575	0.0131025	0.182737	0.738174	circularity
10	S10_732166	732166	0.234544	0.00861873	0.00646871	0.182738	0.738171	circularity
17	S17_20813125	20813125	0.475143	-0.0107171	0.0080442	0.18277	0.738095	circularity
9	S9_24250897	24250897	0.0956023	0.0173794	0.0130451	0.182775	0.738083	circularity
7	S7_3034970	3034970	0.305927	0.0111964	0.00840472	0.182808	0.738005	circularity
14	S14_2594867	2594867	0.160293	0.0115292	0.00865483	0.182824	0.737967	circularity
14	S14_584933	584933	0.453792	0.01089	0.00817512	0.182829	0.737955	circularity
14	S14_1212336	1212336	0.129382	-0.0148442	0.0111436	0.182832	0.737948	circularity
10	S10_8873	8873	0.125876	0.0148142	0.0111216	0.182855	0.737893	circularity
4	S4_7738226	7738226	0.335883	-0.00989251	0.00742685	0.182863	0.737874	circularity
8	S8_3405981	3405981	0.276291	0.011957	0.00897689	0.182869	0.73786	circularity
11	S11_4356342	4356342	0.0732951	-0.0193696	0.0145422	0.182875	0.737846	circularity
16	S16_6578586	6578586	0.0763736	-0.0240304	0.0180417	0.182882	0.737829	circularity
4	S4_24426776	24426776	0.195055	0.0172483	0.0129501	0.18289	0.73781	circularity
5	S5_11230408	11230408	0.472275	0.0100991	0.00758255	0.182896	0.737796	circularity
6	S6_16546139	16546139	0.468132	-0.0125835	0.00944793	0.1829	0.737786	circularity
9	S9_23839908	23839908	0.3703	0.0107837	0.0080967	0.182906	0.737772	circularity
7	S7_26494755	26494755	0.300829	-0.011382	0.00854616	0.182916	0.737748	circularity
1	S1_22844689	22844689	0.244742	-0.0112489	0.00844641	0.182926	0.737725	circularity
16	S16_8886823	8886823	0.34385	-0.0106687	0.00801131	0.182957	0.737651	circularity
8	S8_3074120	3074120	0.478967	0.00975873	0.00732812	0.182965	0.737632	circularity
11	S11_23121146	23121146	0.465583	0.00945888	0.00710304	0.18297	0.73762	circularity
2	S2_32360549	32360549	0.0532186	0.0241002	0.0180995	0.183011	0.737523	circularity
6	S6_24291225	24291225	0.238368	0.0113645	0.00853506	0.183023	0.737494	circularity
11	S11_3076091	3076091	0.0813187	0.0224613	0.0168691	0.183024	0.737492	circularity
13	S13_3599539	3599539	0.373168	0.00898441	0.0067476	0.183025	0.73749	circularity
4	S4_22378885	22378885	0.0748885	0.0205571	0.0154391	0.183026	0.737487	circularity
13	S13_21590827	21590827	0.0742511	-0.0201094	0.0151029	0.183027	0.737485	circularity
13	S13_21352693	21352693	0.452518	0.0102675	0.00771134	0.183029	0.73748	circularity
14	S14_2265458	2265458	0.403642	-0.0163771	0.0122999	0.18303	0.737478	circularity
2	S2_10271953	10271953	0.0851648	0.0227784	0.0171082	0.183047	0.737437	circularity
1	S1_30372081	30372081	0.150096	0.0140302	0.0105378	0.183054	0.737421	circularity
7	S7_25711790	25711790	0.414595	-0.0115515	0.00867668	0.183081	0.737357	circularity
8	S8_19984119	19984119	0.134799	0.0122978	0.00923745	0.183092	0.737331	circularity
8	S8_19984120	19984120	0.134799	0.0122978	0.00923745	0.183092	0.737331	circularity
1	S1_8260818	8260818	0.12269	0.0134596	0.0101104	0.183104	0.737302	circularity
4	S4_13518911	13518911	0.438496	-0.0117747	0.00884479	0.183104	0.737302	circularity
12	S12_25564575	25564575	0.438462	-0.0122809	0.00922518	0.18311	0.737288	circularity
1	S1_25639586	25639586	0.254621	0.0122475	0.00920023	0.183119	0.737267	circularity
15	S15_2713959	2713959	0.258764	-0.0114276	0.0085846	0.183133	0.737233	circularity
9	S9_26648238	26648238	0.163161	-0.0112616	0.00846006	0.18314	0.737217	circularity
14	S14_10550683	10550683	0.151052	0.0130478	0.00980195	0.18314	0.737217	circularity
14	S14_10550685	10550685	0.151052	0.0130478	0.00980195	0.18314	0.737217	circularity
14	S14_10550688	10550688	0.151052	0.0130478	0.00980195	0.18314	0.737217	circularity
12	S12_2721059	2721059	0.130338	-0.0150167	0.0112821	0.183184	0.737112	circularity
4	S4_19066707	19066707	0.147228	-0.0140499	0.0105562	0.183199	0.737077	circularity
8	S8_6867980	6867980	0.160612	0.0121533	0.00913118	0.183201	0.737072	circularity
10	S10_3110689	3110689	0.0586361	-0.0213746	0.0160601	0.183217	0.737034	circularity
10	S10_22866840	22866840	0.0500319	0.0221785	0.0166644	0.183224	0.737018	circularity
18	S18_1325078	1325078	0.0984704	-0.0174339	0.0130995	0.183227	0.737011	circularity
6	S6_17158628	17158628	0.10989	-0.017634	0.0132501	0.183234	0.736994	circularity
6	S6_23016512	23016512	0.198534	-0.0121523	0.00913121	0.183237	0.736987	circularity
17	S17_24795619	24795619	0.0924156	0.0213182	0.0160197	0.183271	0.736906	circularity
1	S1_25160205	25160205	0.150549	0.0181709	0.0136547	0.183274	0.736899	circularity
5	S5_22639933	22639933	0.0608668	-0.0209555	0.015748	0.183294	0.736852	circularity
5	S5_22266360	22266360	0.347992	-0.0109219	0.00820785	0.183298	0.736842	circularity
6	S6_8622700	8622700	0.205226	-0.0123523	0.00928281	0.183299	0.73684	circularity
6	S6_23284926	23284926	0.248247	-0.0113022	0.00849387	0.18331	0.736814	circularity
10	S10_23154976	23154976	0.107712	0.0163791	0.0123102	0.183346	0.736729	circularity
1	S1_30078383	30078383	0.0570427	0.0210524	0.0158232	0.183361	0.736693	circularity
18	S18_18611707	18611707	0.0876354	0.0167806	0.0126126	0.183369	0.736674	circularity
4	S4_2496845	2496845	0.283939	0.0109796	0.00825269	0.183378	0.736653	circularity
7	S7_18892484	18892484	0.170491	0.0133568	0.0100405	0.183424	0.736544	circularity
3	S3_25362892	25362892	0.142129	0.014748	0.0110865	0.183433	0.736523	circularity
6	S6_3234744	3234744	0.406947	-0.00980057	0.00736783	0.183457	0.736466	circularity
4	S4_8654523	8654523	0.157143	0.0176647	0.0132803	0.183471	0.736433	circularity
4	S4_22275760	22275760	0.0876354	-0.0182244	0.0137014	0.183481	0.736409	circularity
15	S15_12682410	12682410	0.307143	0.0134273	0.0100949	0.183482	0.736407	circularity
1	S1_30015252	30015252	0.388783	-0.00939609	0.00706427	0.18349	0.736388	circularity
10	S10_194331	194331	0.098789	-0.0165408	0.012436	0.183496	0.736373	circularity
16	S16_9235471	9235471	0.104207	-0.0154631	0.0116265	0.183522	0.736312	circularity
17	S17_25194177	25194177	0.450287	-0.0102402	0.00769961	0.183531	0.736291	circularity
7	S7_21707413	21707413	0.109943	-0.0131896	0.00991762	0.183547	0.736253	circularity
9	S9_10430317	10430317	0.407903	-0.0103524	0.00778441	0.183555	0.736234	circularity
11	S11_3573857	3573857	0.160931	0.011665	0.00877158	0.183562	0.736217	circularity
11	S11_3573881	3573881	0.160931	0.011665	0.00877158	0.183562	0.736217	circularity
1	S1_23559764	23559764	0.227852	0.0157476	0.0118428	0.183612	0.736099	circularity
16	S16_28643124	28643124	0.230402	-0.0115087	0.00865552	0.183636	0.736042	circularity
14	S14_5613032	5613032	0.297642	0.0115276	0.00867046	0.183675	0.73595	circularity
15	S15_2366896	2366896	0.263544	-0.0114211	0.00859048	0.183682	0.735933	circularity
18	S18_21669040	21669040	0.14914	0.0127464	0.00958755	0.183692	0.73591	circularity
18	S18_21669043	21669043	0.14914	0.0127464	0.00958755	0.183692	0.73591	circularity
18	S18_21669048	21669048	0.14914	0.0127464	0.00958755	0.183692	0.73591	circularity
7	S7_10828977	10828977	0.315169	0.0105729	0.0079527	0.183694	0.735905	circularity
9	S9_23451132	23451132	0.147546	0.0140243	0.0105488	0.183694	0.735905	circularity
2	S2_11978482	11978482	0.273423	-0.0105885	0.00796467	0.183705	0.735879	circularity
10	S10_24458320	24458320	0.198853	0.0128556	0.00967016	0.183714	0.735858	circularity
16	S16_3469130	3469130	0.434034	0.00976813	0.00734784	0.18372	0.735844	circularity
18	S18_7473284	7473284	0.0659656	-0.0199032	0.0149717	0.18372	0.735844	circularity
7	S7_22669128	22669128	0.143722	-0.0150671	0.0113339	0.183722	0.735839	circularity
7	S7_22669130	22669130	0.143722	-0.0150671	0.0113339	0.183722	0.735839	circularity
3	S3_2599821	2599821	0.0924156	-0.0170098	0.0127956	0.183732	0.735815	circularity
3	S3_17160961	17160961	0.0615041	-0.0185087	0.0139234	0.183742	0.735792	circularity
6	S6_22116624	22116624	0.33174	0.00891723	0.00670826	0.183752	0.735768	circularity
12	S12_30937030	30937030	0.175271	-0.0110268	0.00829536	0.183757	0.735756	circularity
4	S4_26501594	26501594	0.130338	0.0136737	0.0102874	0.183789	0.73568	circularity
6	S6_26646843	26646843	0.0879541	-0.018141	0.0136486	0.1838	0.735654	circularity
18	S18_9080749	9080749	0.47355	-0.00909357	0.00684196	0.183819	0.73561	circularity
9	S9_7189817	7189817	0.48789	0.0104684	0.0078766	0.18383	0.735584	circularity
9	S9_7189818	7189818	0.48789	0.0104684	0.0078766	0.18383	0.735584	circularity
9	S9_7189841	7189841	0.48789	0.0104684	0.0078766	0.18383	0.735584	circularity
10	S10_1254461	1254461	0.0818993	-0.0145842	0.0109736	0.18384	0.73556	circularity
10	S10_1254478	1254478	0.0818993	-0.0145842	0.0109736	0.18384	0.73556	circularity
10	S10_1254489	1254489	0.0818993	-0.0145842	0.0109736	0.18384	0.73556	circularity
10	S10_1254491	1254491	0.0818993	-0.0145842	0.0109736	0.18384	0.73556	circularity
4	S4_25390317	25390317	0.291906	0.00911861	0.00686138	0.183856	0.735522	circularity
4	S4_25390325	25390325	0.291906	0.00911861	0.00686138	0.183856	0.735522	circularity
4	S4_23031748	23031748	0.155194	-0.0111921	0.00842247	0.183901	0.735416	circularity
9	S9_16942707	16942707	0.109341	0.020859	0.0156974	0.183909	0.735397	circularity
9	S9_16942713	16942713	0.109341	0.020859	0.0156974	0.183909	0.735397	circularity
10	S10_3809611	3809611	0.0758242	-0.0240927	0.0181312	0.183914	0.735385	circularity
5	S5_17024231	17024231	0.28362	-0.0112574	0.00847197	0.18392	0.735371	circularity
2	S2_7956393	7956393	0.413958	0.00963854	0.00725386	0.183932	0.735343	circularity
5	S5_7526287	7526287	0.365838	0.00876861	0.00659918	0.183933	0.73534	circularity
16	S16_627656	627656	0.397387	-0.00883561	0.00664971	0.18394	0.735324	circularity
16	S16_627681	627681	0.397387	-0.00883561	0.00664971	0.18394	0.735324	circularity
12	S12_1112342	1112342	0.119822	-0.0138289	0.0104085	0.183976	0.735239	circularity
6	S6_21652477	21652477	0.327597	-0.00931659	0.00701257	0.183995	0.735194	circularity
1	S1_6506362	6506362	0.249522	-0.0102168	0.00769028	0.184	0.735182	circularity
1	S1_15737573	15737573	0.0701083	-0.0193794	0.014587	0.184	0.735182	circularity
12	S12_1633500	1633500	0.201083	-0.0127475	0.00959518	0.184003	0.735175	circularity
15	S15_2952576	2952576	0.0994505	-0.0197512	0.0148671	0.184007	0.735166	circularity
2	S2_17103162	17103162	0.0570427	-0.0224139	0.0168722	0.184029	0.735114	circularity
2	S2_17103206	17103206	0.0570427	-0.0224139	0.0168722	0.184029	0.735114	circularity
3	S3_23385515	23385515	0.109305	-0.0158253	0.0119128	0.184036	0.735097	circularity
3	S3_5121999	5121999	0.424474	0.0106325	0.00800411	0.184054	0.735055	circularity
1	S1_7047646	7047646	0.192161	0.0127681	0.00961208	0.184066	0.735026	circularity
5	S5_27948645	27948645	0.0522626	0.0186167	0.0140158	0.184089	0.734972	circularity
15	S15_25947988	25947988	0.327597	-0.010377	0.00781311	0.184127	0.734883	circularity
12	S12_7661883	7661883	0.0906593	0.0221328	0.0166647	0.184138	0.734857	circularity
15	S15_14638824	14638824	0.352454	-0.00810216	0.00610048	0.184138	0.734857	circularity
11	S11_24575792	24575792	0.101657	-0.0154827	0.0116577	0.184142	0.734847	circularity
5	S5_6133103	6133103	0.0809433	0.0183788	0.013839	0.184165	0.734793	circularity
1	S1_29095762	29095762	0.141491	0.0125313	0.00943663	0.184196	0.73472	circularity
14	S14_11859845	11859845	0.46877	0.0106355	0.00800923	0.184208	0.734692	circularity
13	S13_23101580	23101580	0.0815806	0.0182994	0.013781	0.184222	0.734659	circularity
4	S4_22521421	22521421	0.480561	0.00884334	0.00665983	0.184224	0.734654	circularity
10	S10_1464101	1464101	0.102932	0.0156883	0.0118152	0.184242	0.734611	circularity
17	S17_14034510	14034510	0.0895604	0.0229014	0.0172478	0.184248	0.734597	circularity
11	S11_4255331	4255331	0.208732	-0.0119256	0.00898193	0.184266	0.734555	circularity
2	S2_24762482	24762482	0.271511	0.0106012	0.00798447	0.184267	0.734552	circularity
11	S11_1996443	1996443	0.349267	0.00869029	0.00654542	0.184281	0.734519	circularity
11	S11_1996450	1996450	0.349267	0.00869029	0.00654542	0.184281	0.734519	circularity
14	S14_11060568	11060568	0.256851	0.00953375	0.00718108	0.184304	0.734465	circularity
14	S14_11060578	11060578	0.256851	0.00953375	0.00718108	0.184304	0.734465	circularity
5	S5_1466314	1466314	0.282983	0.0117616	0.00885963	0.184327	0.734411	circularity
11	S11_2402854	2402854	0.0599108	-0.0210317	0.0158427	0.184334	0.734395	circularity
5	S5_1819126	1819126	0.257489	0.0113289	0.00853384	0.184336	0.73439	circularity
7	S7_10097328	10097328	0.4	0.0129016	0.00971867	0.184341	0.734378	circularity
1	S1_15597744	15597744	0.475143	-0.00997038	0.0075114	0.184387	0.73427	circularity
17	S17_25623672	25623672	0.458254	-0.0106841	0.00804923	0.184395	0.734251	circularity
7	S7_23841641	23841641	0.268961	0.0118097	0.00889744	0.184404	0.73423	circularity
4	S4_7483222	7483222	0.363926	0.00888949	0.00669754	0.184417	0.734199	circularity
5	S5_3467146	3467146	0.0780752	-0.0187723	0.0141436	0.184422	0.734187	circularity
4	S4_12939536	12939536	0.152008	0.0143429	0.0108065	0.184427	0.734175	circularity
14	S14_11977002	11977002	0.174952	-0.0138096	0.0104048	0.184433	0.734161	circularity
1	S1_32544741	32544741	0.210006	0.0124328	0.0093678	0.184447	0.734128	circularity
6	S6_10373729	10373729	0.267686	0.00937433	0.00706357	0.184463	0.734091	circularity
10	S10_16834625	16834625	0.0838113	0.0191515	0.0144313	0.184481	0.734048	circularity
9	S9_22762111	22762111	0.258126	0.0120432	0.00907496	0.184484	0.734041	circularity
8	S8_57475	57475	0.231995	0.0104155	0.00784857	0.184489	0.73403	circularity
14	S14_5543567	5543567	0.310707	0.0115626	0.00871294	0.184489	0.73403	circularity
1	S1_21710196	21710196	0.18037	-0.01381	0.010407	0.184511	0.733978	circularity
17	S17_26022589	26022589	0.460166	-0.0104378	0.00786577	0.184512	0.733975	circularity
12	S12_26825000	26825000	0.141491	-0.0117433	0.0088497	0.184517	0.733964	circularity
16	S16_25185506	25185506	0.267049	0.0119062	0.00897253	0.184521	0.733954	circularity
8	S8_5739136	5739136	0.390695	-0.0104851	0.00790225	0.184558	0.733867	circularity
5	S5_5094471	5094471	0.283301	0.0106769	0.00804691	0.184564	0.733853	circularity
2	S2_4482238	4482238	0.0914595	-0.0166259	0.0125308	0.184574	0.733829	circularity
2	S2_4482251	4482251	0.0914595	-0.0166259	0.0125308	0.184574	0.733829	circularity
2	S2_4482267	4482267	0.0914595	-0.0166259	0.0125308	0.184574	0.733829	circularity
5	S5_25476137	25476137	0.262906	-0.0113178	0.00853034	0.184584	0.733806	circularity
14	S14_10629230	10629230	0.265774	0.0124632	0.00939365	0.184584	0.733806	circularity
15	S15_2127967	2127967	0.231676	-0.0125077	0.0094275	0.1846	0.733768	circularity
1	S1_2150891	2150891	0.124602	-0.0153569	0.0115752	0.184607	0.733752	circularity
2	S2_3163373	3163373	0.315169	0.00893721	0.00673643	0.184608	0.733749	circularity
6	S6_18844337	18844337	0.255258	-0.0123299	0.00929368	0.184608	0.733749	circularity
2	S2_1000462	1000462	0.285165	-0.0135546	0.0102169	0.184611	0.733742	circularity
4	S4_26265319	26265319	0.0662843	-0.0213292	0.0160777	0.18463	0.733698	circularity
4	S4_11417719	11417719	0.157106	-0.0122908	0.00926475	0.184634	0.733688	circularity
4	S4_11417739	11417739	0.157106	-0.0122908	0.00926475	0.184634	0.733688	circularity
3	S3_11344953	11344953	0.39898	-0.0107477	0.00810199	0.184658	0.733632	circularity
9	S9_5303615	5303615	0.456979	-0.0105434	0.00794798	0.184658	0.733632	circularity
18	S18_6108947	6108947	0.0943276	-0.0174964	0.0131894	0.18466	0.733627	circularity
13	S13_6236962	6236962	0.473869	-0.01066	0.00803599	0.184662	0.733622	circularity
18	S18_5563679	5563679	0.270236	-0.0114223	0.00861062	0.184662	0.733622	circularity
14	S14_6079702	6079702	0.167941	0.0152301	0.0114812	0.184663	0.73362	circularity
3	S3_1102158	1102158	0.150733	-0.014726	0.0111013	0.18467	0.733604	circularity
5	S5_6222500	6222500	0.400574	0.00934248	0.00704289	0.18467	0.733604	circularity
5	S5_6222502	6222502	0.400574	0.00934248	0.00704289	0.18467	0.733604	circularity
5	S5_6222504	6222504	0.400574	0.00934248	0.00704289	0.18467	0.733604	circularity
5	S5_6222506	6222506	0.400574	0.00934248	0.00704289	0.18467	0.733604	circularity
5	S5_6222512	6222512	0.400574	0.00934248	0.00704289	0.18467	0.733604	circularity
11	S11_6515738	6515738	0.407584	0.0107902	0.00813441	0.184679	0.733582	circularity
11	S11_4767201	4767201	0.364882	0.0106041	0.00799422	0.184685	0.733568	circularity
16	S16_27673118	27673118	0.188337	-0.0122005	0.00919809	0.1847	0.733533	circularity
14	S14_8596759	8596759	0.264286	0.015202	0.0114612	0.184712	0.733505	circularity
11	S11_26600338	26600338	0.376992	-0.00865839	0.00652805	0.184728	0.733467	circularity
7	S7_26597776	26597776	0.329509	-0.011472	0.00864944	0.18473	0.733463	circularity
11	S11_14752685	14752685	0.420331	-0.00840562	0.0063375	0.184731	0.73346	circularity
2	S2_20230730	20230730	0.190567	-0.0128449	0.00968487	0.184746	0.733425	circularity
2	S2_20230739	20230739	0.190567	-0.0128449	0.00968487	0.184746	0.733425	circularity
1	S1_32536312	32536312	0.23022	0.014862	0.011206	0.184754	0.733406	circularity
12	S12_6293039	6293039	0.105163	0.0166541	0.0125573	0.184758	0.733397	circularity
13	S13_3599538	3599538	0.373486	0.00894627	0.00674559	0.18476	0.733392	circularity
13	S13_3599548	3599548	0.373486	0.00894627	0.00674559	0.18476	0.733392	circularity
17	S17_21019931	21019931	0.0905035	-0.0173483	0.0130808	0.184761	0.73339	circularity
4	S4_25042050	25042050	0.264181	-0.0105275	0.0079379	0.184765	0.73338	circularity
12	S12_12272505	12272505	0.208094	0.0111614	0.00841594	0.184768	0.733373	circularity
15	S15_12362078	12362078	0.347992	0.00818564	0.0061722	0.184769	0.733371	circularity
6	S6_23277423	23277423	0.260994	-0.0110633	0.00834208	0.184771	0.733366	circularity
8	S8_27188783	27188783	0.126514	0.0147585	0.0111284	0.184774	0.733359	circularity
8	S8_27188784	27188784	0.126514	0.0147585	0.0111284	0.184774	0.733359	circularity
14	S14_7744088	7744088	0.488209	0.0106406	0.00802369	0.184789	0.733324	circularity
12	S12_25252641	25252641	0.279796	-0.00940164	0.00708944	0.184791	0.733319	circularity
17	S17_9466197	9466197	0.388783	0.00942067	0.00710383	0.184793	0.733314	circularity
17	S17_9466209	9466209	0.388783	0.00942067	0.00710383	0.184793	0.733314	circularity
11	S11_17819717	17819717	0.0885915	-0.0169532	0.0127843	0.184807	0.733282	circularity
10	S10_17468853	17468853	0.159018	-0.0135661	0.0102302	0.18481	0.733275	circularity
13	S13_5333590	5333590	0.198352	0.0153274	0.0115585	0.184818	0.733256	circularity
14	S14_2668593	2668593	0.226577	-0.0120295	0.0090716	0.18482	0.733251	circularity
1	S1_6667532	6667532	0.0681963	-0.0161125	0.0121509	0.184827	0.733235	circularity
16	S16_21269911	21269911	0.186743	-0.0137931	0.0104021	0.184843	0.733197	circularity
2	S2_9721330	9721330	0.0710644	-0.0188443	0.0142122	0.184864	0.733148	circularity
15	S15_12196183	12196183	0.429121	-0.0132704	0.0100086	0.184872	0.733129	circularity
14	S14_11589725	11589725	0.241236	-0.0117202	0.0088395	0.184878	0.733115	circularity
15	S15_4734414	4734414	0.376354	0.0108581	0.00818959	0.184893	0.73308	circularity
12	S12_9991762	9991762	0.412088	0.0120773	0.00910982	0.184924	0.733007	circularity
1	S1_22639507	22639507	0.0656469	-0.0195666	0.0147599	0.184953	0.732939	circularity
6	S6_15706883	15706883	0.218611	-0.0120838	0.00911542	0.184957	0.732929	circularity
18	S18_394176	394176	0.0994264	-0.017253	0.013016	0.185	0.732828	circularity
2	S2_6812036	6812036	0.276928	0.0109177	0.00823674	0.18501	0.732805	circularity
14	S14_3492489	3492489	0.352454	0.00964084	0.00727395	0.185041	0.732732	circularity
14	S14_9386743	9386743	0.0519439	-0.0234427	0.0176877	0.185049	0.732713	circularity
2	S2_967353	967353	0.173678	0.0136963	0.0103341	0.185055	0.732699	circularity
4	S4_23164165	23164165	0.172403	0.0139701	0.0105409	0.185067	0.732671	circularity
4	S4_25210138	25210138	0.0642857	-0.0257299	0.0194142	0.185067	0.732671	circularity
4	S4_27465139	27465139	0.112811	-0.0162546	0.0122653	0.185088	0.732622	circularity
10	S10_4721150	4721150	0.2116	0.0112079	0.00845792	0.185126	0.732533	circularity
15	S15_7517024	7517024	0.130338	0.0151609	0.0114415	0.185145	0.732488	circularity
17	S17_27344460	27344460	0.407903	-0.00856696	0.00646531	0.18515	0.732476	circularity
17	S17_27344466	27344466	0.407903	-0.00856696	0.00646531	0.18515	0.732476	circularity
10	S10_665139	665139	0.116316	0.0152702	0.0115243	0.185156	0.732462	circularity
12	S12_25684976	25684976	0.236775	-0.0116482	0.00879082	0.185158	0.732458	circularity
2	S2_22951844	22951844	0.192479	-0.0106364	0.00802743	0.185171	0.732427	circularity
14	S14_3482178	3482178	0.379541	0.0105333	0.00794968	0.185172	0.732425	circularity
18	S18_9076735	9076735	0.473869	-0.0103493	0.00781086	0.185173	0.732422	circularity
10	S10_665061	665061	0.146272	-0.0119856	0.00904595	0.185183	0.732399	circularity
11	S11_4261175	4261175	0.0615041	-0.0164135	0.0123879	0.185184	0.732397	circularity
1	S1_30010939	30010939	0.0790312	0.0196615	0.0148397	0.185196	0.732368	circularity
13	S13_833253	833253	0.401211	0.0100658	0.00759748	0.185207	0.732343	circularity
13	S13_22631544	22631544	0.29573	0.01118	0.00843858	0.185215	0.732324	circularity
12	S12_3830038	3830038	0.150414	0.0137536	0.0103812	0.185217	0.732319	circularity
7	S7_25295875	25295875	0.0962396	0.0163261	0.0123231	0.185225	0.7323	circularity
18	S18_9080770	9080770	0.473231	-0.00906737	0.00684413	0.185225	0.7323	circularity
6	S6_8541788	8541788	0.137363	0.018372	0.0138675	0.18523	0.732289	circularity
11	S11_26676204	26676204	0.497451	0.0103613	0.00782121	0.185247	0.732249	circularity
13	S13_5198832	5198832	0.439452	0.0103547	0.00781643	0.18526	0.732218	circularity
6	S6_17696443	17696443	0.125239	-0.0161268	0.0121739	0.18527	0.732195	circularity
8	S8_20101533	20101533	0.476099	-0.0101145	0.00763535	0.185273	0.732188	circularity
6	S6_17057152	17057152	0.28362	-0.0120968	0.00913187	0.185279	0.732174	circularity
6	S6_19882453	19882453	0.101657	0.0167287	0.0126285	0.18528	0.732171	circularity
16	S16_3662321	3662321	0.229127	-0.0133308	0.0100637	0.185291	0.732146	circularity
9	S9_1663475	1663475	0.322817	-0.0103977	0.00784979	0.185308	0.732106	circularity
18	S18_14049111	14049111	0.141758	-0.017775	0.0134194	0.185314	0.732092	circularity
4	S4_24258079	24258079	0.187062	0.0111706	0.00843345	0.185318	0.732082	circularity
4	S4_24258082	24258082	0.187062	0.0111706	0.00843345	0.185318	0.732082	circularity
8	S8_25598270	25598270	0.192479	0.0130869	0.00988038	0.185327	0.732061	circularity
2	S2_7023818	7023818	0.1826	0.0128712	0.00971761	0.185329	0.732057	circularity
15	S15_12497348	12497348	0.246973	-0.0113618	0.00857814	0.185336	0.73204	circularity
8	S8_32409165	32409165	0.439133	-0.0105327	0.00795262	0.185358	0.731989	circularity
18	S18_6245077	6245077	0.0949649	-0.0173903	0.0131315	0.185396	0.7319	circularity
4	S4_9226292	9226292	0.417463	0.0102578	0.0077458	0.185403	0.731883	circularity
17	S17_18479177	18479177	0.446781	-0.0101651	0.00767608	0.185417	0.73185	circularity
14	S14_12569371	12569371	0.0662843	-0.0178061	0.0134462	0.18542	0.731843	circularity
5	S5_8123776	8123776	0.071383	0.0199759	0.015085	0.185429	0.731822	circularity
18	S18_5464814	5464814	0.345443	0.0112084	0.00846419	0.185433	0.731813	circularity
9	S9_659923	659923	0.0914595	0.0171952	0.0129854	0.18544	0.731797	circularity
18	S18_1004538	1004538	0.0981517	-0.017265	0.0130382	0.185441	0.731794	circularity
10	S10_20179498	20179498	0.114404	-0.015355	0.0115959	0.185445	0.731785	circularity
15	S15_14540937	14540937	0.271624	-0.0174568	0.0131837	0.185464	0.73174	circularity
15	S15_14540966	14540966	0.271624	-0.0174568	0.0131837	0.185464	0.73174	circularity
13	S13_4707830	4707830	0.191842	0.0116534	0.00880112	0.185475	0.731715	circularity
16	S16_8902476	8902476	0.263225	-0.0125271	0.00946115	0.185483	0.731696	circularity
16	S16_9402117	9402117	0.255258	-0.0102541	0.00774456	0.185489	0.731682	circularity
15	S15_22756003	22756003	0.175271	0.0138351	0.01045	0.185523	0.731602	circularity
3	S3_21288872	21288872	0.0838113	0.0189104	0.0142841	0.185543	0.731555	circularity
11	S11_24496335	24496335	0.136711	0.0140821	0.010637	0.185543	0.731555	circularity
11	S11_2758296	2758296	0.0593407	0.0276092	0.0208555	0.185558	0.73152	circularity
7	S7_9304874	9304874	0.260676	0.0107314	0.00810638	0.185563	0.731509	circularity
17	S17_21126242	21126242	0.416826	0.0104372	0.00788423	0.185568	0.731497	circularity
10	S10_2795002	2795002	0.31963	0.0107157	0.00809479	0.185579	0.731471	circularity
15	S15_25157969	25157969	0.323454	-0.00867806	0.00655556	0.185579	0.731471	circularity
15	S15_25157994	25157994	0.323454	-0.00867806	0.00655556	0.185579	0.731471	circularity
15	S15_25157995	25157995	0.323454	-0.00867806	0.00655556	0.185579	0.731471	circularity
15	S15_25158000	25158000	0.323454	-0.00867806	0.00655556	0.185579	0.731471	circularity
15	S15_2590826	2590826	0.0659656	-0.0197482	0.0149184	0.185584	0.731459	circularity
11	S11_6118434	6118434	0.24761	-0.0112866	0.00852627	0.185587	0.731452	circularity
11	S11_6118461	6118461	0.24761	-0.0112866	0.00852627	0.185587	0.731452	circularity
12	S12_1133187	1133187	0.137986	0.0148231	0.0111986	0.185619	0.731378	circularity
4	S4_26743428	26743428	0.452836	0.00836493	0.00631962	0.185621	0.731373	circularity
6	S6_10652171	10652171	0.18437	0.0175331	0.0132477	0.185674	0.731249	circularity
1	S1_7345092	7345092	0.334289	0.0105916	0.00800317	0.185693	0.731204	circularity
1	S1_34180044	34180044	0.458572	0.00879361	0.00664462	0.185696	0.731197	circularity
6	S6_17723419	17723419	0.229764	-0.0117813	0.00890248	0.18571	0.731165	circularity
6	S6_4598713	4598713	0.172403	-0.0131741	0.0099551	0.185719	0.731144	circularity
11	S11_15105124	15105124	0.410134	-0.0107776	0.00814422	0.185721	0.731139	circularity
6	S6_12406052	12406052	0.219248	-0.0118419	0.008949	0.185748	0.731076	circularity
1	S1_18128487	18128487	0.318356	-0.0103927	0.00785396	0.185756	0.731057	circularity
10	S10_19605110	19605110	0.0602294	0.022208	0.0167832	0.18576	0.731048	circularity
16	S16_520591	520591	0.258764	0.0119917	0.00906283	0.185779	0.731003	circularity
1	S1_1262935	1262935	0.387189	0.0116257	0.00878637	0.185786	0.730987	circularity
10	S10_22953379	22953379	0.320586	0.00967071	0.00730893	0.18579	0.730978	circularity
10	S10_22953380	22953380	0.320586	0.00967071	0.00730893	0.18579	0.730978	circularity
10	S10_24423550	24423550	0.421287	0.00847607	0.00640684	0.185845	0.730849	circularity
4	S4_26074956	26074956	0.240918	-0.0122646	0.00927058	0.185851	0.730835	circularity
18	S18_10708417	10708417	0.0758445	-0.0200931	0.0151884	0.185863	0.730807	circularity
11	S11_21154832	21154832	0.0879121	-0.0215219	0.0162687	0.185867	0.730798	circularity
11	S11_6274547	6274547	0.0892288	-0.0147088	0.0111188	0.185876	0.730777	circularity
11	S11_6274548	6274548	0.0892288	-0.0147088	0.0111188	0.185876	0.730777	circularity
14	S14_10615620	10615620	0.125239	-0.0156062	0.011798	0.185907	0.730704	circularity
4	S4_27304649	27304649	0.461122	-0.00947115	0.00716025	0.185922	0.730669	circularity
7	S7_22845978	22845978	0.262906	0.00932029	0.00704626	0.185926	0.73066	circularity
2	S2_2856828	2856828	0.496813	-0.0107274	0.00811047	0.185949	0.730606	circularity
17	S17_6112463	6112463	0.305609	-0.0112818	0.00852983	0.185957	0.730587	circularity
5	S5_4288783	4288783	0.0564054	0.0233597	0.0176626	0.185985	0.730522	circularity
5	S5_4288787	4288787	0.0564054	0.0233597	0.0176626	0.185985	0.730522	circularity
12	S12_26810794	26810794	0.424156	-0.0085764	0.00648478	0.185988	0.730515	circularity
6	S6_4555614	4555614	0.413002	0.0103783	0.00784756	0.186007	0.730471	circularity
1	S1_3028568	3028568	0.0755258	-0.0189779	0.0143505	0.186016	0.73045	circularity
17	S17_16627057	16627057	0.441209	0.0135062	0.0102137	0.186045	0.730382	circularity
4	S4_27448450	27448450	0.0729764	0.0195784	0.0148061	0.186061	0.730345	circularity
8	S8_31758028	31758028	0.055768	0.0219856	0.0166269	0.186071	0.730321	circularity
6	S6_1534354	1534354	0.204589	-0.0122995	0.00930178	0.186078	0.730305	circularity
5	S5_21538771	21538771	0.24283	-0.0116466	0.00880812	0.186081	0.730298	circularity
8	S8_27221551	27221551	0.321224	0.0102597	0.00775932	0.186089	0.730279	circularity
6	S6_25836724	25836724	0.347355	-0.00936109	0.00707999	0.186105	0.730242	circularity
4	S4_24351045	24351045	0.189011	0.017164	0.0129818	0.186116	0.730216	circularity
13	S13_9358124	9358124	0.295411	0.00940845	0.00711628	0.186134	0.730174	circularity
5	S5_8209118	8209118	0.427661	0.00884283	0.00668849	0.186136	0.73017	circularity
11	S11_5760796	5760796	0.432441	-0.010719	0.00810771	0.186143	0.730153	circularity
2	S2_441307	441307	0.350223	-0.0106219	0.00803442	0.18615	0.730137	circularity
6	S6_24117373	24117373	0.461759	0.0108418	0.00820074	0.186152	0.730132	circularity
2	S2_3436630	3436630	0.143722	-0.0142405	0.0107721	0.186175	0.730079	circularity
13	S13_8385545	8385545	0.171447	-0.0129399	0.00978837	0.186178	0.730072	circularity
2	S2_2739877	2739877	0.449012	-0.00974222	0.00736951	0.186181	0.730065	circularity
6	S6_23921803	23921803	0.11058	-0.0149913	0.0113402	0.186182	0.730062	circularity
6	S6_23921811	23921811	0.11058	-0.0149913	0.0113402	0.186182	0.730062	circularity
6	S6_23921823	23921823	0.11058	-0.0149913	0.0113402	0.186182	0.730062	circularity
15	S15_13059666	13059666	0.429892	0.00998974	0.00755682	0.186185	0.730055	circularity
5	S5_6029262	6029262	0.0912088	-0.021748	0.0164516	0.186188	0.730048	circularity
17	S17_2933810	2933810	0.435309	-0.00954703	0.00722232	0.186208	0.730002	circularity
1	S1_21725175	21725175	0.192479	-0.0131272	0.00993103	0.186223	0.729967	circularity
1	S1_21725199	21725199	0.192479	-0.0131272	0.00993103	0.186223	0.729967	circularity
13	S13_17730653	17730653	0.385277	0.0105856	0.00800849	0.186234	0.729941	circularity
18	S18_19966183	19966183	0.201402	0.0102586	0.00776174	0.18627	0.729857	circularity
18	S18_19966194	19966194	0.201402	0.0102586	0.00776174	0.18627	0.729857	circularity
16	S16_4718511	4718511	0.119822	0.0144695	0.0109478	0.186274	0.729848	circularity
15	S15_10712117	10712117	0.111536	0.0163834	0.0123961	0.186282	0.729829	circularity
8	S8_16713449	16713449	0.30529	0.0101807	0.00770319	0.186293	0.729803	circularity
13	S13_17527133	17527133	0.284576	-0.00954226	0.00722075	0.186333	0.72971	circularity
6	S6_17773861	17773861	0.098789	0.0168058	0.0127172	0.186335	0.729706	circularity
8	S8_32854539	32854539	0.0595921	0.0218197	0.0165123	0.186359	0.72965	circularity
9	S9_23333788	23333788	0.104525	0.0180546	0.0136631	0.186364	0.729638	circularity
1	S1_23748776	23748776	0.483748	-0.00890863	0.00674184	0.186369	0.729626	circularity
10	S10_23885407	23885407	0.249522	0.0127841	0.00967478	0.186373	0.729617	circularity
17	S17_9024884	9024884	0.215424	-0.0114983	0.00870203	0.186389	0.72958	circularity
6	S6_11083926	11083926	0.15392	-0.0132039	0.00999295	0.186395	0.729566	circularity
8	S8_29082366	29082366	0.163799	0.0135448	0.010251	0.186396	0.729563	circularity
8	S8_29082369	29082369	0.163799	0.0135448	0.010251	0.186396	0.729563	circularity
6	S6_22046300	22046300	0.456023	-0.0100252	0.00758785	0.18643	0.729484	circularity
16	S16_25555476	25555476	0.251115	-0.0106124	0.00803257	0.186443	0.729454	circularity
9	S9_4403551	4403551	0.180688	0.0127818	0.00967511	0.186467	0.729398	circularity
8	S8_24612877	24612877	0.106437	-0.0134402	0.0101736	0.186474	0.729382	circularity
12	S12_12694181	12694181	0.361058	0.009466	0.00716554	0.186486	0.729354	circularity
12	S12_12694190	12694190	0.361058	0.009466	0.00716554	0.186486	0.729354	circularity
15	S15_25491126	25491126	0.140854	0.0144564	0.0109434	0.186497	0.729328	circularity
11	S11_2748976	2748976	0.492413	-0.0182982	0.0138518	0.186502	0.729317	circularity
18	S18_5354703	5354703	0.418419	-0.0105694	0.00800112	0.186504	0.729312	circularity
7	S7_21707411	21707411	0.0879541	-0.0143137	0.0108361	0.186524	0.729265	circularity
5	S5_1801529	1801529	0.384003	0.0100236	0.00758842	0.186532	0.729247	circularity
5	S5_23702384	23702384	0.367113	0.0103503	0.00783597	0.186544	0.729219	circularity
2	S2_2618110	2618110	0.0752071	-0.0184091	0.0139372	0.186547	0.729212	circularity
1	S1_6919796	6919796	0.28617	0.0105094	0.00795657	0.186554	0.729195	circularity
15	S15_5004105	5004105	0.0599108	0.0197686	0.014967	0.186564	0.729172	circularity
8	S8_4424755	4424755	0.365201	-0.0084572	0.00640304	0.186565	0.72917	circularity
5	S5_24267364	24267364	0.469726	0.0101134	0.00765726	0.186583	0.729128	circularity
16	S16_9573805	9573805	0.239006	-0.012811	0.0096998	0.186586	0.729121	circularity
2	S2_12573848	12573848	0.101976	-0.0171099	0.0129558	0.186623	0.729035	circularity
5	S5_6129774	6129774	0.0809433	0.0182886	0.0138485	0.186629	0.729021	circularity
10	S10_8279390	8279390	0.440089	0.00963192	0.00729351	0.18663	0.729019	circularity
2	S2_30996320	30996320	0.0806246	0.0201529	0.0152606	0.18664	0.728995	circularity
17	S17_26021764	26021764	0.365519	0.0103985	0.00787421	0.186643	0.728988	circularity
3	S3_5761229	5761229	0.461759	-0.0104923	0.00794526	0.186645	0.728984	circularity
6	S6_19075198	19075198	0.434034	-0.00880372	0.00666671	0.186652	0.728967	circularity
10	S10_16539576	16539576	0.324729	0.0101134	0.0076586	0.186657	0.728956	circularity
10	S10_16539581	16539581	0.324729	0.0101134	0.0076586	0.186657	0.728956	circularity
16	S16_25155262	25155262	0.104844	0.0164633	0.0124673	0.186662	0.728944	circularity
4	S4_22151729	22151729	0.217973	0.0120057	0.00909214	0.186687	0.728886	circularity
7	S7_6890634	6890634	0.307143	-0.0133016	0.0100738	0.186698	0.72886	circularity
18	S18_1721193	1721193	0.0965583	-0.0161827	0.0122561	0.186709	0.728835	circularity
8	S8_32896843	32896843	0.0583174	0.0216283	0.0163808	0.186719	0.728811	circularity
6	S6_25314635	25314635	0.414277	-0.0122163	0.00925287	0.186746	0.728749	circularity
4	S4_26263379	26263379	0.071383	-0.0186748	0.014145	0.186755	0.728728	circularity
13	S13_27878652	27878652	0.0653282	-0.0182709	0.0138397	0.186776	0.728679	circularity
8	S8_32897659	32897659	0.0595921	0.0218063	0.0165185	0.186797	0.72863	circularity
15	S15_3042984	3042984	0.354945	-0.0123631	0.00936528	0.186801	0.728621	circularity
9	S9_19189724	19189724	0.182282	0.0110493	0.00837026	0.186812	0.728595	circularity
17	S17_24785743	24785743	0.498088	0.0105286	0.00797576	0.186812	0.728595	circularity
8	S8_22633099	22633099	0.181644	-0.0128444	0.0097302	0.186815	0.728588	circularity
6	S6_23323461	23323461	0.15137	-0.0142786	0.0108169	0.186826	0.728563	circularity
7	S7_23942670	23942670	0.278521	0.012352	0.0093591	0.186905	0.728379	circularity
3	S3_5655560	5655560	0.226896	0.0118628	0.00898886	0.186929	0.728323	circularity
13	S13_9157221	9157221	0.244105	0.0120853	0.00915794	0.186952	0.72827	circularity
7	S7_25295799	25295799	0.153282	-0.0140114	0.010618	0.186972	0.728223	circularity
7	S7_25295800	25295800	0.153282	-0.0140114	0.010618	0.186972	0.728223	circularity
18	S18_10080162	10080162	0.0742511	0.0192511	0.0145888	0.186976	0.728214	circularity
16	S16_603575	603575	0.393244	-0.00945881	0.00716825	0.186987	0.728189	circularity
4	S4_15407971	15407971	0.268005	0.0109675	0.00831195	0.187005	0.728147	circularity
18	S18_5775298	5775298	0.205545	0.0136358	0.0103343	0.18701	0.728135	circularity
5	S5_1780225	1780225	0.216699	-0.0101246	0.00767335	0.187021	0.72811	circularity
10	S10_8891	8891	0.097833	-0.0162926	0.0123482	0.187025	0.7281	circularity
13	S13_27313039	27313039	0.345443	-0.0111378	0.00844168	0.187039	0.728068	circularity
1	S1_6506358	6506358	0.249203	-0.0101509	0.00769368	0.18704	0.728066	circularity
12	S12_8142378	8142378	0.169216	0.0111781	0.00847256	0.187059	0.728021	circularity
12	S12_8142392	8142392	0.169216	0.0111781	0.00847256	0.187059	0.728021	circularity
12	S12_8142394	8142394	0.169216	0.0111781	0.00847256	0.187059	0.728021	circularity
4	S4_27505726	27505726	0.196941	-0.010401	0.00788361	0.187061	0.728017	circularity
8	S8_33566077	33566077	0.0586361	0.0218131	0.0165338	0.187068	0.728	circularity
3	S3_28438280	28438280	0.167941	0.0126979	0.00962512	0.187087	0.727956	circularity
4	S4_24600236	24600236	0.152645	-0.0149703	0.0113479	0.187099	0.727929	circularity
5	S5_20836596	20836596	0.373805	0.0100412	0.00761205	0.18713	0.727857	circularity
13	S13_25342735	25342735	0.130975	-0.0166043	0.0125875	0.187131	0.727854	circularity
15	S15_10934276	10934276	0.292543	-0.0095921	0.00727167	0.187134	0.727847	circularity
9	S9_24188642	24188642	0.0965583	0.0170123	0.0128968	0.187135	0.727845	circularity
12	S12_1448568	1448568	0.145953	0.0154841	0.0117384	0.187135	0.727845	circularity
14	S14_1447093	1447093	0.248247	0.0126335	0.00957745	0.18714	0.727833	circularity
17	S17_17646377	17646377	0.140217	-0.0134519	0.0101981	0.187151	0.727808	circularity
10	S10_2531858	2531858	0.287444	-0.0116018	0.0087958	0.187164	0.727778	circularity
1	S1_20038808	20038808	0.271511	0.0105136	0.00797096	0.187175	0.727752	circularity
18	S18_597198	597198	0.119822	-0.0155255	0.0117711	0.187186	0.727727	circularity
2	S2_24664257	24664257	0.0854047	-0.0172788	0.0131005	0.187189	0.72772	circularity
4	S4_25408815	25408815	0.386552	-0.00879615	0.00666918	0.187194	0.727708	circularity
1	S1_31302431	31302431	0.45921	0.00982982	0.0074536	0.187236	0.727611	circularity
11	S11_20274800	20274800	0.110899	0.0173211	0.0131341	0.18724	0.727601	circularity
5	S5_26442129	26442129	0.107712	-0.0159858	0.0121223	0.187266	0.727541	circularity
13	S13_839562	839562	0.0519439	0.0226617	0.0171849	0.187271	0.727529	circularity
3	S3_17160933	17160933	0.0611855	-0.0184039	0.0139566	0.187284	0.727499	circularity
4	S4_21445324	21445324	0.409815	0.00893024	0.00677261	0.187309	0.727441	circularity
16	S16_1809738	1809738	0.0774379	0.0164831	0.0125008	0.187312	0.727434	circularity
16	S16_1809742	1809742	0.0774379	0.0164831	0.0125008	0.187312	0.727434	circularity
3	S3_5643246	5643246	0.255577	0.0117767	0.00893155	0.187319	0.727418	circularity
3	S3_5643262	5643262	0.255577	0.0117767	0.00893155	0.187319	0.727418	circularity
15	S15_10829306	10829306	0.385277	-0.00985214	0.00747228	0.187339	0.727372	circularity
12	S12_20383180	20383180	0.457935	-0.00948579	0.00719444	0.18734	0.727369	circularity
15	S15_2493947	2493947	0.261313	-0.0113899	0.00863869	0.187346	0.727356	circularity
6	S6_12427860	12427860	0.3942	0.00961489	0.00729249	0.187348	0.727351	circularity
15	S15_10264839	10264839	0.20989	0.0124211	0.00942092	0.18735	0.727346	circularity
7	S7_4189623	4189623	0.390695	0.0102356	0.00776344	0.187357	0.72733	circularity
2	S2_13768827	13768827	0.308158	-0.0111722	0.00847382	0.187358	0.727328	circularity
18	S18_8415089	8415089	0.104396	0.0200278	0.0151914	0.18738	0.727277	circularity
7	S7_4847392	4847392	0.172403	0.0131188	0.00995094	0.187387	0.727261	circularity
10	S10_23546031	23546031	0.0961538	-0.0216805	0.0164454	0.187391	0.727251	circularity
13	S13_23331381	23331381	0.297642	0.0114084	0.00865381	0.1874	0.72723	circularity
8	S8_27643934	27643934	0.352454	-0.0102908	0.00780612	0.187406	0.727217	circularity
12	S12_3853800	3853800	0.147865	0.0137389	0.0104224	0.187433	0.727154	circularity
6	S6_13802422	13802422	0.222116	-0.0118961	0.00902458	0.187442	0.727133	circularity
2	S2_11928153	11928153	0.102932	-0.0165226	0.0125346	0.187449	0.727117	circularity
4	S4_4010286	4010286	0.464627	0.0106299	0.00806431	0.187457	0.727098	circularity
15	S15_2409581	2409581	0.0662843	-0.0200118	0.015182	0.187463	0.727084	circularity
15	S15_2409591	2409591	0.0662843	-0.0200118	0.015182	0.187463	0.727084	circularity
2	S2_7615548	7615548	0.289356	-0.0109591	0.00831467	0.187491	0.72702	circularity
3	S3_507901	507901	0.0697897	0.0210826	0.0159962	0.18751	0.726976	circularity
18	S18_2098655	2098655	0.0956023	-0.015548	0.0117969	0.18751	0.726976	circularity
18	S18_2098701	2098701	0.0956023	-0.015548	0.0117969	0.18751	0.726976	circularity
8	S8_30986791	30986791	0.286488	-0.0099097	0.00751926	0.187534	0.72692	circularity
9	S9_8955449	8955449	0.108349	0.0163373	0.0123964	0.187537	0.726913	circularity
11	S11_6398655	6398655	0.172721	-0.0128091	0.00971947	0.187544	0.726897	circularity
7	S7_24638850	24638850	0.173359	-0.0125519	0.0095244	0.187548	0.726888	circularity
15	S15_12361949	12361949	0.359465	0.00891873	0.0067676	0.187552	0.726878	circularity
10	S10_21062885	21062885	0.359465	-0.00867212	0.00658101	0.187588	0.726795	circularity
10	S10_7841121	7841121	0.0659656	-0.0151927	0.01153	0.187614	0.726735	circularity
14	S14_1390769	1390769	0.260357	-0.0106634	0.00809301	0.187634	0.726688	circularity
18	S18_20512418	20512418	0.166667	0.0129711	0.0098444	0.187634	0.726688	circularity
13	S13_2574555	2574555	0.277247	0.0121106	0.00919156	0.187645	0.726663	circularity
8	S8_29469862	29469862	0.211281	-0.0150296	0.0114074	0.18766	0.726628	circularity
16	S16_24712961	24712961	0.473231	-0.00994815	0.00755084	0.187675	0.726594	circularity
10	S10_21653686	21653686	0.43499	0.00991297	0.00752487	0.187718	0.726494	circularity
7	S7_23800914	23800914	0.368388	0.0106765	0.00810451	0.187719	0.726492	circularity
8	S8_30973660	30973660	0.0544933	0.0222212	0.0168684	0.187728	0.726471	circularity
8	S8_30986996	30986996	0.0544933	0.0222212	0.0168684	0.187728	0.726471	circularity
17	S17_18726953	18726953	0.391651	-0.00984779	0.00747591	0.187748	0.726425	circularity
14	S14_5185194	5185194	0.29796	0.0107668	0.00817395	0.187767	0.726381	circularity
12	S12_24925137	24925137	0.369025	-0.00800645	0.0060784	0.187773	0.726367	circularity
11	S11_5166064	5166064	0.0697897	-0.0191774	0.0145596	0.187783	0.726344	circularity
7	S7_16857339	16857339	0.429254	0.00886791	0.00673264	0.187787	0.726334	circularity
12	S12_7032106	7032106	0.0592734	0.0209885	0.0159353	0.187804	0.726295	circularity
12	S12_7032116	7032116	0.0592734	0.0209885	0.0159353	0.187804	0.726295	circularity
12	S12_7032118	7032118	0.0592734	0.0209885	0.0159353	0.187804	0.726295	circularity
16	S16_19903726	19903726	0.386552	-0.00967452	0.00734546	0.187814	0.726272	circularity
13	S13_6325083	6325083	0.32696	0.0105099	0.00797998	0.187826	0.726244	circularity
2	S2_1799184	1799184	0.105163	0.0161705	0.012279	0.187865	0.726154	circularity
3	S3_2240379	2240379	0.114404	0.0154364	0.0117217	0.18787	0.726143	circularity
8	S8_2656679	2656679	0.386552	-0.0107363	0.00815266	0.187871	0.72614	circularity
12	S12_26911817	26911817	0.0570427	-0.0220738	0.0167629	0.187897	0.72608	circularity
4	S4_2471404	2471404	0.285851	0.0109046	0.00828111	0.187903	0.726066	circularity
7	S7_6682908	6682908	0.415233	-0.00908994	0.00690303	0.187904	0.726064	circularity
8	S8_2522523	2522523	0.239643	-0.0110185	0.00836769	0.18791	0.72605	circularity
11	S11_20244138	20244138	0.280433	0.0109839	0.00834143	0.18791	0.72605	circularity
16	S16_1671059	1671059	0.145315	0.0140609	0.0106783	0.187913	0.726043	circularity
2	S2_12844030	12844030	0.161887	-0.0123252	0.00936018	0.187916	0.726036	circularity
9	S9_28551175	28551175	0.352454	-0.0104528	0.00793841	0.187928	0.726009	circularity
17	S17_2300973	2300973	0.0950549	0.020688	0.015712	0.187938	0.725985	circularity
6	S6_7667121	7667121	0.170809	-0.0166708	0.0126612	0.187947	0.725965	circularity
1	S1_17310567	17310567	0.305495	0.0134827	0.01024	0.187951	0.725955	circularity
11	S11_2279244	2279244	0.253983	0.0100944	0.0076667	0.187952	0.725953	circularity
9	S9_7213774	7213774	0.184066	-0.0170064	0.0129167	0.187966	0.725921	circularity
4	S4_4180546	4180546	0.263862	0.0127021	0.00964768	0.187975	0.7259	circularity
15	S15_2554254	2554254	0.342256	-0.0108383	0.00823213	0.187976	0.725898	circularity
4	S4_27477243	27477243	0.106756	-0.016465	0.0125066	0.188006	0.725828	circularity
7	S7_145185	145185	0.0509879	-0.0222367	0.0168918	0.188033	0.725766	circularity
7	S7_145186	145186	0.0509879	-0.0222367	0.0168918	0.188033	0.725766	circularity
2	S2_27957747	27957747	0.366157	0.00968023	0.00735377	0.188052	0.725722	circularity
7	S7_844822	844822	0.226259	-0.012303	0.00934628	0.188055	0.725715	circularity
17	S17_21193752	21193752	0.370937	-0.0101119	0.00768179	0.188058	0.725708	circularity
2	S2_8491197	8491197	0.237731	0.0117924	0.00895857	0.188064	0.725694	circularity
7	S7_1806946	1806946	0.260038	0.012864	0.00977266	0.188064	0.725694	circularity
16	S16_20386616	20386616	0.095921	-0.0170283	0.0129362	0.188065	0.725692	circularity
16	S16_20386631	20386631	0.095921	-0.0170283	0.0129362	0.188065	0.725692	circularity
10	S10_142482	142482	0.0666029	0.0149367	0.0113473	0.188067	0.725687	circularity
5	S5_733006	733006	0.189611	-0.0136702	0.0103854	0.188076	0.725667	circularity
10	S10_21062903	21062903	0.359146	-0.0086788	0.00659348	0.188084	0.725648	circularity
2	S2_1607196	1607196	0.109305	0.0159283	0.0121013	0.188092	0.72563	circularity
2	S2_7105065	7105065	0.118547	0.0139233	0.0105787	0.188116	0.725574	circularity
11	S11_2679711	2679711	0.456979	-0.0108863	0.00827162	0.188139	0.725521	circularity
9	S9_27673811	27673811	0.453792	0.022369	0.0169966	0.188143	0.725512	circularity
15	S15_6514170	6514170	0.332059	-0.0108204	0.00822198	0.188164	0.725463	circularity
14	S14_14247353	14247353	0.2645	0.0114701	0.00871594	0.188175	0.725438	circularity
18	S18_17771863	17771863	0.298598	0.00986674	0.00749754	0.188175	0.725438	circularity
4	S4_22687875	22687875	0.436902	0.00840849	0.00638983	0.188201	0.725378	circularity
15	S15_11109683	11109683	0.385596	0.00952517	0.00723844	0.188203	0.725373	circularity
1	S1_32664907	32664907	0.270554	0.0115849	0.00880378	0.188206	0.725367	circularity
9	S9_3782043	3782043	0.245698	0.0114345	0.0086898	0.188223	0.725327	circularity
1	S1_20354337	20354337	0.143403	-0.0146268	0.0111159	0.188226	0.72532	circularity
3	S3_7963380	7963380	0.188337	-0.0126882	0.00964278	0.188235	0.7253	circularity
9	S9_27556579	27556579	0.109943	0.0166277	0.0126368	0.188235	0.7253	circularity
6	S6_23195057	23195057	0.427661	0.00963964	0.00732601	0.188237	0.725295	circularity
5	S5_6156117	6156117	0.396112	0.0106136	0.00806634	0.188243	0.725281	circularity
12	S12_14592679	14592679	0.0736138	-0.0184289	0.0140066	0.188264	0.725233	circularity
8	S8_32420913	32420913	0.308477	-0.0110436	0.00839425	0.188303	0.725143	circularity
13	S13_26216000	26216000	0.315169	-0.011852	0.00900879	0.188307	0.725134	circularity
16	S16_25424022	25424022	0.0785714	-0.0233409	0.0177418	0.188314	0.725117	circularity
8	S8_2382455	2382455	0.201083	-0.0129766	0.00986446	0.188346	0.725044	circularity
1	S1_9747959	9747959	0.129063	0.0147968	0.0112482	0.188348	0.725039	circularity
3	S3_15154523	15154523	0.097833	-0.0167833	0.0127591	0.188378	0.72497	circularity
2	S2_29110637	29110637	0.0592734	0.0227983	0.017332	0.18838	0.724965	circularity
16	S16_3023925	3023925	0.436584	-0.0105208	0.00799828	0.18838	0.724965	circularity
6	S6_9574945	9574945	0.097833	0.0167345	0.0127223	0.188385	0.724954	circularity
1	S1_22977088	22977088	0.162843	0.0133076	0.0101172	0.188396	0.724928	circularity
18	S18_7421440	7421440	0.427024	-0.00913053	0.00694172	0.188405	0.724908	circularity
18	S18_3506350	3506350	0.154876	-0.0138408	0.010523	0.18841	0.724896	circularity
7	S7_26486170	26486170	0.352198	0.0142079	0.0108022	0.188418	0.724878	circularity
12	S12_532695	532695	0.0825366	-0.0179677	0.0136608	0.18842	0.724873	circularity
5	S5_8004113	8004113	0.261632	0.0108327	0.0082365	0.18844	0.724827	circularity
6	S6_18686222	18686222	0.253665	-0.0123052	0.00935611	0.188443	0.72482	circularity
13	S13_2716489	2716489	0.11058	-0.0156072	0.011867	0.188448	0.724808	circularity
13	S13_6086696	6086696	0.433397	-0.0107074	0.00814137	0.188448	0.724808	circularity
11	S11_15921991	15921991	0.248247	0.0111234	0.00845776	0.188452	0.724799	circularity
16	S16_25555676	25555676	0.249522	-0.0106791	0.00812	0.188457	0.724788	circularity
2	S2_32057440	32057440	0.387363	0.0161615	0.0122904	0.18852	0.724643	circularity
6	S6_26864162	26864162	0.159975	-0.0125835	0.00956982	0.188538	0.724601	circularity
7	S7_2703914	2703914	0.33174	0.0104172	0.0079225	0.188547	0.72458	circularity
6	S6_14220520	14220520	0.234226	-0.0115177	0.00875964	0.188556	0.72456	circularity
5	S5_24281315	24281315	0.0579987	-0.0217378	0.0165329	0.18857	0.724527	circularity
14	S14_10982452	10982452	0.1058	0.0164087	0.0124802	0.188583	0.724497	circularity
13	S13_6342787	6342787	0.289356	0.0112684	0.00857073	0.188594	0.724472	circularity
4	S4_26400434	26400434	0.114085	0.0165095	0.0125575	0.188608	0.72444	circularity
14	S14_2399137	2399137	0.229127	0.0124688	0.00948431	0.18862	0.724412	circularity
9	S9_28502396	28502396	0.123327	0.0148237	0.0112763	0.188646	0.724352	circularity
5	S5_26012141	26012141	0.0791209	0.0180529	0.0137336	0.188675	0.724286	circularity
5	S5_26012148	26012148	0.0791209	0.0180529	0.0137336	0.188675	0.724286	circularity
18	S18_10387976	10387976	0.240599	0.0106785	0.00812352	0.188675	0.724286	circularity
9	S9_22864284	22864284	0.243786	0.0113651	0.00864595	0.188677	0.724281	circularity
9	S9_26278721	26278721	0.260038	-0.0115216	0.00876504	0.188679	0.724276	circularity
6	S6_27481967	27481967	0.21044	0.0158329	0.0120452	0.188692	0.724247	circularity
16	S16_6321336	6321336	0.113767	0.0140327	0.0106757	0.188695	0.72424	circularity
16	S16_6321339	6321339	0.113767	0.0140327	0.0106757	0.188695	0.72424	circularity
16	S16_6321346	6321346	0.113767	0.0140327	0.0106757	0.188695	0.72424	circularity
8	S8_896850	896850	0.0752071	0.0180734	0.0137506	0.188719	0.724184	circularity
7	S7_25663222	25663222	0.0905035	0.0168075	0.0127875	0.188722	0.724177	circularity
11	S11_15108286	15108286	0.1826	-0.0131685	0.0100193	0.188741	0.724134	circularity
3	S3_2065953	2065953	0.104525	-0.0170529	0.0129748	0.188742	0.724131	circularity
13	S13_4518581	4518581	0.054812	0.0222446	0.016925	0.188745	0.724125	circularity
6	S6_10506631	10506631	0.258445	0.0105327	0.00801421	0.188759	0.724092	circularity
5	S5_22440150	22440150	0.112811	-0.0161553	0.0122924	0.188764	0.724081	circularity
7	S7_13172659	13172659	0.488846	0.00834924	0.00635292	0.188767	0.724074	circularity
1	S1_3555482	3555482	0.190659	0.0156083	0.0118765	0.188771	0.724065	circularity
7	S7_24920150	24920150	0.363289	0.0101009	0.00768589	0.188774	0.724058	circularity
7	S7_24920152	24920152	0.363289	0.0101009	0.00768589	0.188774	0.724058	circularity
3	S3_856031	856031	0.0576923	0.0272567	0.0207411	0.188799	0.724	circularity
11	S11_24307564	24307564	0.187062	-0.0137963	0.0104985	0.188806	0.723984	circularity
1	S1_18687386	18687386	0.248885	-0.012185	0.00927244	0.18881	0.723975	circularity
6	S6_12465339	12465339	0.294136	-0.00897813	0.00683215	0.188812	0.72397	circularity
1	S1_31842282	31842282	0.110899	0.0184513	0.0140412	0.188818	0.723957	circularity
1	S1_31842283	31842283	0.110899	0.0184513	0.0140412	0.188818	0.723957	circularity
1	S1_31842286	31842286	0.110899	0.0184513	0.0140412	0.188818	0.723957	circularity
1	S1_31842289	31842289	0.110899	0.0184513	0.0140412	0.188818	0.723957	circularity
1	S1_31842290	31842290	0.110899	0.0184513	0.0140412	0.188818	0.723957	circularity
1	S1_31842292	31842292	0.110899	0.0184513	0.0140412	0.188818	0.723957	circularity
1	S1_31842294	31842294	0.110899	0.0184513	0.0140412	0.188818	0.723957	circularity
1	S1_31842295	31842295	0.110899	0.0184513	0.0140412	0.188818	0.723957	circularity
12	S12_29600248	29600248	0.131868	-0.0181009	0.0137745	0.188819	0.723954	circularity
18	S18_8496686	8496686	0.0500319	-0.0221659	0.0168681	0.188821	0.72395	circularity
8	S8_22919340	22919340	0.0659656	0.0183259	0.0139466	0.188844	0.723897	circularity
8	S8_22919353	22919353	0.0659656	0.0183259	0.0139466	0.188844	0.723897	circularity
15	S15_4387296	4387296	0.0605481	-0.0226646	0.0172487	0.18885	0.723883	circularity
8	S8_32525395	32525395	0.0828553	-0.0186335	0.0141809	0.188852	0.723878	circularity
14	S14_23499942	23499942	0.335245	0.00929972	0.00707752	0.188853	0.723876	circularity
14	S14_23499994	23499994	0.335245	0.00929972	0.00707752	0.188853	0.723876	circularity
1	S1_11614696	11614696	0.098789	0.0166294	0.0126562	0.188868	0.723842	circularity
1	S1_11614706	11614706	0.098789	0.0166294	0.0126562	0.188868	0.723842	circularity
1	S1_11614718	11614718	0.098789	0.0166294	0.0126562	0.188868	0.723842	circularity
16	S16_5101836	5101836	0.126514	0.0128725	0.0097977	0.188905	0.723757	circularity
1	S1_832786	832786	0.499363	-0.0102709	0.0078177	0.188913	0.723738	circularity
8	S8_1493614	1493614	0.0527473	0.0266755	0.0203041	0.188915	0.723734	circularity
1	S1_20663882	20663882	0.249203	0.0114772	0.00873625	0.188934	0.72369	circularity
6	S6_25881516	25881516	0.453474	0.0101889	0.00775573	0.188938	0.723681	circularity
7	S7_24116682	24116682	0.0666029	0.0195846	0.0149078	0.188944	0.723667	circularity
7	S7_24116683	24116683	0.0666029	0.0195846	0.0149078	0.188944	0.723667	circularity
7	S7_24116685	24116685	0.0666029	0.0195846	0.0149078	0.188944	0.723667	circularity
12	S12_1633477	1633477	0.201083	-0.0125741	0.00957142	0.188944	0.723667	circularity
15	S15_8483316	8483316	0.18037	0.0126995	0.00966699	0.188949	0.723655	circularity
5	S5_27217570	27217570	0.150414	0.0142005	0.0108097	0.188956	0.723639	circularity
14	S14_23794684	23794684	0.217973	-0.0118672	0.00903366	0.188957	0.723637	circularity
4	S4_6042238	6042238	0.179095	0.0120296	0.00915724	0.188958	0.723635	circularity
10	S10_19992867	19992867	0.299873	-0.0102774	0.00782379	0.188976	0.723593	circularity
10	S10_23617234	23617234	0.195347	-0.0123689	0.00941637	0.188997	0.723545	circularity
11	S11_11338433	11338433	0.261632	0.0133573	0.0101689	0.189003	0.723531	circularity
8	S8_3455928	3455928	0.126195	-0.0121607	0.00925809	0.189006	0.723524	circularity
1	S1_10851395	10851395	0.221797	0.0103333	0.00786705	0.189018	0.723497	circularity
1	S1_10851397	10851397	0.221797	0.0103333	0.00786705	0.189018	0.723497	circularity
12	S12_3285313	3285313	0.165711	-0.0138426	0.010539	0.189025	0.723481	circularity
12	S12_3477015	3477015	0.416189	-0.00834791	0.00635605	0.189055	0.723412	circularity
12	S12_3477024	3477024	0.416189	-0.00834791	0.00635605	0.189055	0.723412	circularity
7	S7_23766251	23766251	0.20905	-0.0140835	0.0107233	0.189064	0.723391	circularity
13	S13_21339332	21339332	0.0503505	0.0227529	0.0173243	0.189064	0.723391	circularity
2	S2_3404710	3404710	0.159337	0.014121	0.0107521	0.189073	0.72337	circularity
6	S6_15299615	15299615	0.454748	-0.010199	0.00776584	0.189077	0.723361	circularity
10	S10_17354860	17354860	0.207143	-0.0153035	0.0116527	0.189081	0.723352	circularity
1	S1_20071796	20071796	0.387189	0.0100406	0.00764543	0.189087	0.723338	circularity
2	S2_12223854	12223854	0.170809	-0.0129216	0.00983934	0.189096	0.723318	circularity
15	S15_19066452	19066452	0.475781	0.010286	0.00783245	0.189098	0.723313	circularity
6	S6_25410439	25410439	0.0723391	-0.0197618	0.0150483	0.189107	0.723292	circularity
18	S18_6617240	6617240	0.490121	0.0105403	0.00802644	0.189115	0.723274	circularity
15	S15_13580641	13580641	0.139898	0.0133409	0.01016	0.189156	0.72318	circularity
16	S16_6578577	6578577	0.314286	0.0135448	0.0103157	0.189177	0.723132	circularity
12	S12_479342	479342	0.0895475	-0.0172188	0.0131144	0.189196	0.723088	circularity
6	S6_15835123	15835123	0.175275	0.0158001	0.0120343	0.189207	0.723063	circularity
4	S4_26263998	26263998	0.0662843	-0.0210841	0.016059	0.189211	0.723054	circularity
6	S6_20159653	20159653	0.486297	0.00987121	0.00751858	0.189214	0.723047	circularity
11	S11_24185684	24185684	0.107393	0.0173351	0.0132036	0.189215	0.723044	circularity
1	S1_6919794	6919794	0.288082	0.0104079	0.0079276	0.189227	0.723017	circularity
11	S11_26937546	26937546	0.383684	-0.00972483	0.0074074	0.189232	0.723005	circularity
9	S9_6891391	6891391	0.129382	-0.0150083	0.0114321	0.189241	0.722985	circularity
1	S1_24661873	24661873	0.338751	0.00943553	0.0071875	0.189261	0.722939	circularity
17	S17_1253056	1253056	0.208413	-0.0117243	0.00893104	0.189264	0.722932	circularity
12	S12_27544425	27544425	0.326641	-0.0104634	0.00797059	0.189265	0.72293	circularity
2	S2_3833425	3833425	0.097833	0.0166972	0.0127195	0.189274	0.722909	circularity
11	S11_15747030	15747030	0.232314	0.0123415	0.00940157	0.189283	0.722888	circularity
7	S7_16572285	16572285	0.376354	-0.00790543	0.0060223	0.189286	0.722882	circularity
15	S15_25180283	25180283	0.419694	-0.00999932	0.00761799	0.18932	0.722804	circularity
16	S16_28472667	28472667	0.230402	-0.0113658	0.00865913	0.189323	0.722797	circularity
1	S1_2198129	2198129	0.0656469	-0.0217362	0.0165618	0.189375	0.722677	circularity
17	S17_25873271	25873271	0.421287	-0.0125136	0.00953476	0.189377	0.722673	circularity
6	S6_22487578	22487578	0.449331	-0.0103568	0.0078914	0.189381	0.722664	circularity
14	S14_3484219	3484219	0.201083	0.0129559	0.00987202	0.18939	0.722643	circularity
3	S3_2619734	2619734	0.100701	0.0164047	0.0125002	0.1894	0.72262	circularity
13	S13_5352811	5352811	0.260676	0.0110085	0.00838851	0.189407	0.722604	circularity
15	S15_11659167	11659167	0.278521	-0.0108229	0.00824726	0.189416	0.722583	circularity
11	S11_13714655	13714655	0.267686	-0.0093139	0.0070975	0.189426	0.72256	circularity
3	S3_24827725	24827725	0.152645	-0.0138734	0.0105721	0.189432	0.722547	circularity
8	S8_19984031	19984031	0.0630975	-0.0180248	0.0137365	0.189459	0.722485	circularity
1	S1_4094612	4094612	0.24028	-0.0120078	0.00915132	0.189472	0.722455	circularity
10	S10_22087125	22087125	0.386552	-0.010528	0.00802356	0.189475	0.722448	circularity
9	S9_27565051	27565051	0.40376	-0.00786664	0.00599537	0.18948	0.722437	circularity
7	S7_10822168	10822168	0.388145	0.00882491	0.00672571	0.189481	0.722434	circularity
13	S13_12231201	12231201	0.0764818	0.0199456	0.0152015	0.189493	0.722407	circularity
8	S8_27801702	27801702	0.490758	0.00995932	0.00759055	0.189497	0.722398	circularity
1	S1_7460032	7460032	0.215743	0.0110309	0.00840732	0.1895	0.722391	circularity
2	S2_6468492	6468492	0.431166	-0.00814652	0.00620903	0.189505	0.722379	circularity
2	S2_6468507	6468507	0.431166	-0.00814652	0.00620903	0.189505	0.722379	circularity
14	S14_17245534	17245534	0.177502	0.0123926	0.00944587	0.189533	0.722315	circularity
6	S6_19580357	19580357	0.462396	0.00835191	0.00636601	0.189536	0.722308	circularity
2	S2_6964832	6964832	0.0838113	0.0170753	0.0130161	0.189566	0.72224	circularity
4	S4_27385011	27385011	0.0739324	0.019521	0.0148807	0.189576	0.722217	circularity
14	S14_24373225	24373225	0.168897	-0.0139062	0.0106006	0.189577	0.722214	circularity
10	S10_23080531	23080531	0.160612	0.010907	0.0083148	0.189603	0.722155	circularity
4	S4_19038392	19038392	0.336813	-0.0134571	0.0102589	0.189605	0.72215	circularity
13	S13_23861528	23861528	0.460484	0.00951423	0.00725346	0.189627	0.7221	circularity
5	S5_6127964	6127964	0.0513066	0.0219975	0.0167705	0.189628	0.722098	circularity
18	S18_2885497	2885497	0.202358	-0.0122661	0.00935146	0.18963	0.722093	circularity
11	S11_22230302	22230302	0.268005	0.00917711	0.0069968	0.18965	0.722047	circularity
14	S14_10628638	10628638	0.0994264	-0.0148403	0.0113146	0.189654	0.722038	circularity
14	S14_10628642	10628642	0.0994264	-0.0148403	0.0113146	0.189654	0.722038	circularity
7	S7_4353225	4353225	0.304971	0.0118577	0.00904071	0.189658	0.722029	circularity
8	S8_1594773	1594773	0.234863	0.0115574	0.00881184	0.189662	0.72202	circularity
8	S8_1594789	1594789	0.234863	0.0115574	0.00881184	0.189662	0.72202	circularity
18	S18_6545788	6545788	0.357553	-0.0110311	0.00841069	0.189669	0.722004	circularity
5	S5_6179352	6179352	0.0516252	0.0218988	0.0166969	0.189673	0.721994	circularity
6	S6_14191284	14191284	0.218292	-0.011957	0.00911672	0.189674	0.721992	circularity
7	S7_14740480	14740480	0.38464	-0.00816956	0.00622936	0.189702	0.721928	circularity
3	S3_901967	901967	0.357871	0.00985015	0.00751179	0.189759	0.721798	circularity
5	S5_10169460	10169460	0.325048	-0.00949574	0.00724153	0.18976	0.721795	circularity
5	S5_10169465	10169465	0.325048	-0.00949574	0.00724153	0.18976	0.721795	circularity
10	S10_1464062	1464062	0.103888	0.0153962	0.0117414	0.189763	0.721788	circularity
10	S10_1464099	1464099	0.103888	0.0153962	0.0117414	0.189763	0.721788	circularity
2	S2_29997432	29997432	0.416189	-0.0100114	0.00763487	0.189767	0.721779	circularity
1	S1_30716881	30716881	0.091047	0.0246199	0.018776	0.189776	0.721759	circularity
1	S1_30716882	30716882	0.091047	0.0246199	0.018776	0.189776	0.721759	circularity
4	S4_838080	838080	0.0554493	0.0188034	0.0143403	0.18978	0.72175	circularity
4	S4_838108	838108	0.0554493	0.0188034	0.0143403	0.18978	0.72175	circularity
1	S1_33236164	33236164	0.466539	-0.0090519	0.00690339	0.189781	0.721747	circularity
4	S4_17589300	17589300	0.170172	-0.0131975	0.0100651	0.189783	0.721743	circularity
6	S6_6968794	6968794	0.0755258	-0.0190213	0.0145073	0.189808	0.721685	circularity
13	S13_15826294	15826294	0.330147	-0.00937737	0.00715267	0.189848	0.721594	circularity
3	S3_2174992	2174992	0.102294	-0.015141	0.0115492	0.189858	0.721571	circularity
1	S1_33116069	33116069	0.237912	0.0152125	0.0116041	0.189872	0.721539	circularity
13	S13_1376211	1376211	0.427342	-0.0159273	0.0121495	0.189878	0.721525	circularity
8	S8_9973498	9973498	0.134162	0.0110645	0.00844016	0.189881	0.721518	circularity
8	S8_9973503	9973503	0.134162	0.0110645	0.00844016	0.189881	0.721518	circularity
15	S15_1903871	1903871	0.341619	-0.0100313	0.00765212	0.189886	0.721507	circularity
3	S3_3691851	3691851	0.343531	0.0103501	0.00789541	0.189891	0.721496	circularity
2	S2_29027698	29027698	0.0608668	0.0217311	0.0165773	0.189894	0.721489	circularity
1	S1_20354377	20354377	0.144041	-0.0144435	0.0110182	0.189898	0.72148	circularity
17	S17_21612045	21612045	0.0777565	0.0170649	0.0130179	0.189899	0.721477	circularity
2	S2_9947930	9947930	0.3413	0.00802037	0.00611849	0.189912	0.721448	circularity
10	S10_25466290	25466290	0.110899	-0.0159233	0.0121476	0.189919	0.721432	circularity
3	S3_1235900	1235900	0.335564	0.00946175	0.00721825	0.189922	0.721425	circularity
4	S4_26398082	26398082	0.224347	0.011019	0.00840664	0.189941	0.721381	circularity
15	S15_10805086	10805086	0.429892	0.00956994	0.0073015	0.189966	0.721324	circularity
2	S2_11846487	11846487	0.105163	-0.0162683	0.0124124	0.189977	0.721299	circularity
6	S6_3846110	3846110	0.18738	-0.0112256	0.00856508	0.189984	0.721283	circularity
17	S17_23377743	23377743	0.055768	0.018411	0.0140478	0.189994	0.72126	circularity
17	S17_23377744	23377744	0.055768	0.018411	0.0140478	0.189994	0.72126	circularity
10	S10_1803054	1803054	0.095921	0.0163344	0.0124634	0.189995	0.721258	circularity
7	S7_24329504	24329504	0.171765	-0.0219489	0.0167476	0.190004	0.721237	circularity
11	S11_5166077	5166077	0.069471	-0.0191255	0.0145934	0.190009	0.721226	circularity
2	S2_7821437	7821437	0.0506692	-0.0232146	0.0177144	0.190027	0.721185	circularity
8	S8_32403957	32403957	0.0793499	-0.0187726	0.0143248	0.190028	0.721182	circularity
10	S10_22945928	22945928	0.108242	0.0193905	0.0147964	0.190032	0.721173	circularity
10	S10_564543	564543	0.115997	0.0150811	0.0115086	0.190056	0.721118	circularity
10	S10_564557	564557	0.115997	0.0150811	0.0115086	0.190056	0.721118	circularity
3	S3_26262365	26262365	0.227215	0.0114014	0.00870099	0.190075	0.721075	circularity
1	S1_33680228	33680228	0.096877	0.0174761	0.0133371	0.190081	0.721061	circularity
13	S13_338098	338098	0.056724	-0.0223012	0.0170196	0.190087	0.721048	circularity
2	S2_20901065	20901065	0.366157	-0.0102333	0.00780982	0.19009	0.721041	circularity
14	S14_12730284	12730284	0.0611855	-0.0204525	0.0156089	0.190092	0.721036	circularity
14	S14_12730307	12730307	0.0611855	-0.0204525	0.0156089	0.190092	0.721036	circularity
1	S1_31494813	31494813	0.170172	0.0140847	0.0107497	0.190114	0.720986	circularity
6	S6_25044819	25044819	0.20905	0.0126326	0.0096415	0.190117	0.720979	circularity
17	S17_6415297	6415297	0.119184	-0.0115574	0.00882099	0.190122	0.720968	circularity
11	S11_4216408	4216408	0.095921	-0.0171166	0.013064	0.190123	0.720965	circularity
1	S1_31185707	31185707	0.0828553	0.017661	0.0134802	0.190148	0.720908	circularity
3	S3_5036485	5036485	0.484615	0.0130287	0.00994484	0.190162	0.720876	circularity
6	S6_13708909	13708909	0.21638	-0.0120754	0.00921721	0.190164	0.720872	circularity
4	S4_22335352	22335352	0.198352	0.0175795	0.0134189	0.190176	0.720844	circularity
4	S4_9602482	9602482	0.0906593	-0.0241024	0.0183987	0.190193	0.720805	circularity
2	S2_3528932	3528932	0.371256	-0.0105056	0.00801954	0.190196	0.720799	circularity
3	S3_728811	728811	0.461538	0.0125186	0.00955645	0.190209	0.720769	circularity
14	S14_17245465	17245465	0.055768	-0.0213405	0.0162919	0.190234	0.720712	circularity
12	S12_2126410	2126410	0.197578	-0.0124911	0.0095361	0.190239	0.7207	circularity
5	S5_22756801	22756801	0.160612	-0.0131095	0.0100085	0.19025	0.720675	circularity
6	S6_22351275	22351275	0.322817	0.0115901	0.00884864	0.190259	0.720655	circularity
17	S17_22319084	22319084	0.116953	0.0149255	0.0113952	0.190264	0.720643	circularity
14	S14_17794487	17794487	0.205545	0.00938378	0.00716501	0.190308	0.720543	circularity
15	S15_4760020	4760020	0.0723391	0.0190018	0.014509	0.190312	0.720534	circularity
12	S12_2887105	2887105	0.47355	0.0101436	0.0077455	0.190325	0.720504	circularity
4	S4_27477140	27477140	0.368388	0.0101485	0.00774933	0.190331	0.72049	circularity
5	S5_23062734	23062734	0.21638	0.0115524	0.00882136	0.190332	0.720488	circularity
2	S2_2595590	2595590	0.127788	-0.0143866	0.0109856	0.190336	0.720479	circularity
10	S10_23033630	23033630	0.0503505	0.022337	0.0170566	0.190338	0.720474	circularity
6	S6_14229047	14229047	0.217017	-0.0119401	0.00911779	0.19035	0.720447	circularity
4	S4_7147633	7147633	0.34608	-0.0103356	0.00789289	0.190371	0.720399	circularity
4	S4_22521405	22521405	0.479605	0.00872984	0.00666664	0.190371	0.720399	circularity
15	S15_1604526	1604526	0.48566	-0.00974833	0.00744446	0.190374	0.720392	circularity
3	S3_21298547	21298547	0.0854047	0.018639	0.0142343	0.190382	0.720374	circularity
14	S14_8212341	8212341	0.136393	-0.0121957	0.00931376	0.19039	0.720356	circularity
1	S1_2198237	2198237	0.324729	-0.0106142	0.00810658	0.190424	0.720278	circularity
15	S15_12424089	12424089	0.289994	-0.0107497	0.00821091	0.190467	0.72018	circularity
8	S8_8305062	8305062	0.319312	-0.0103754	0.00792511	0.190471	0.720171	circularity
2	S2_11233310	11233310	0.0869981	-0.0185473	0.0141672	0.190476	0.72016	circularity
3	S3_22163283	22163283	0.470363	-0.010076	0.0076965	0.190476	0.72016	circularity
12	S12_30147638	30147638	0.476737	0.00836228	0.00638752	0.190481	0.720148	circularity
12	S12_30147639	30147639	0.476737	0.00836228	0.00638752	0.190481	0.720148	circularity
12	S12_30147641	30147641	0.476737	0.00836228	0.00638752	0.190481	0.720148	circularity
12	S12_30147642	30147642	0.476737	0.00836228	0.00638752	0.190481	0.720148	circularity
12	S12_30147644	30147644	0.476737	0.00836228	0.00638752	0.190481	0.720148	circularity
12	S12_30147646	30147646	0.476737	0.00836228	0.00638752	0.190481	0.720148	circularity
12	S12_30147647	30147647	0.476737	0.00836228	0.00638752	0.190481	0.720148	circularity
12	S12_30147648	30147648	0.476737	0.00836228	0.00638752	0.190481	0.720148	circularity
12	S12_30147649	30147649	0.476737	0.00836228	0.00638752	0.190481	0.720148	circularity
5	S5_13084213	13084213	0.282664	-0.0111578	0.0085241	0.190543	0.720007	circularity
13	S13_23667758	23667758	0.383365	-0.00911158	0.00696085	0.190543	0.720007	circularity
7	S7_8344152	8344152	0.255577	0.00949767	0.00725589	0.190548	0.719996	circularity
10	S10_17400273	17400273	0.254939	-0.0104162	0.00795805	0.190572	0.719941	circularity
10	S10_17400274	17400274	0.254939	-0.0104162	0.00795805	0.190572	0.719941	circularity
10	S10_17400295	17400295	0.254939	-0.0104162	0.00795805	0.190572	0.719941	circularity
11	S11_23825975	23825975	0.131931	0.0144726	0.0110573	0.190576	0.719932	circularity
4	S4_9602492	9602492	0.431319	-0.012596	0.00962411	0.190604	0.719868	circularity
10	S10_7135068	7135068	0.0560867	0.0232571	0.0177699	0.190604	0.719868	circularity
8	S8_18702328	18702328	0.0815806	0.0147731	0.0112877	0.190612	0.71985	circularity
8	S8_18702339	18702339	0.0815806	0.0147731	0.0112877	0.190612	0.71985	circularity
8	S8_18702345	18702345	0.0815806	0.0147731	0.0112877	0.190612	0.71985	circularity
8	S8_18702358	18702358	0.0815806	0.0147731	0.0112877	0.190612	0.71985	circularity
6	S6_18963244	18963244	0.15615	0.0134666	0.0102898	0.190626	0.719818	circularity
11	S11_1797709	1797709	0.297642	-0.0108827	0.00831579	0.190642	0.719781	circularity
17	S17_22885489	22885489	0.462078	0.00996904	0.00761763	0.190643	0.719779	circularity
9	S9_5112051	5112051	0.0739324	0.0193868	0.0148141	0.190645	0.719775	circularity
1	S1_20537221	20537221	0.214149	-0.0129089	0.00986419	0.19065	0.719763	circularity
7	S7_22363213	22363213	0.404079	-0.0104787	0.00800731	0.190656	0.71975	circularity
15	S15_12189864	12189864	0.334927	-0.0106169	0.00811329	0.190675	0.719706	circularity
14	S14_7776067	7776067	0.392925	0.0107233	0.00819486	0.190688	0.719677	circularity
5	S5_7251437	7251437	0.0927342	0.0137014	0.0104714	0.190718	0.719608	circularity
5	S5_7251439	7251439	0.0927342	0.0137014	0.0104714	0.190718	0.719608	circularity
7	S7_12470739	12470739	0.439452	-0.00962955	0.00735952	0.190721	0.719601	circularity
10	S10_21981824	21981824	0.208413	0.01143	0.00873554	0.190721	0.719601	circularity
10	S10_21981845	21981845	0.208413	0.01143	0.00873554	0.190721	0.719601	circularity
10	S10_21981849	21981849	0.208413	0.01143	0.00873554	0.190721	0.719601	circularity
5	S5_4997214	4997214	0.0583174	0.0231525	0.0176947	0.190722	0.719599	circularity
10	S10_498626	498626	0.096877	-0.0163922	0.0125288	0.190749	0.719538	circularity
4	S4_14467740	14467740	0.185468	0.0130302	0.00995916	0.19075	0.719535	circularity
14	S14_16262722	16262722	0.101976	-0.0167034	0.012767	0.190764	0.719504	circularity
18	S18_17495249	17495249	0.247929	0.0098663	0.00754138	0.190775	0.719479	circularity
11	S11_23242519	23242519	0.0994264	0.0145919	0.0111536	0.190781	0.719465	circularity
18	S18_3604331	3604331	0.151689	-0.0136817	0.0104579	0.190783	0.71946	circularity
2	S2_18888716	18888716	0.331421	-0.0105083	0.00803295	0.190823	0.719369	circularity
10	S10_26105075	26105075	0.136074	0.0147998	0.0113136	0.190827	0.71936	circularity
18	S18_10853878	10853878	0.19471	0.0120261	0.00919336	0.190828	0.719358	circularity
5	S5_26503603	26503603	0.13225	-0.0151696	0.0115971	0.190854	0.719299	circularity
7	S7_24777670	24777670	0.0780752	0.015574	0.0119077	0.190911	0.719169	circularity
7	S7_24777682	24777682	0.0780752	0.015574	0.0119077	0.190911	0.719169	circularity
2	S2_15709748	15709748	0.34863	-0.0102908	0.00786853	0.190926	0.719135	circularity
1	S1_5313192	5313192	0.476418	-0.00946223	0.00723577	0.190974	0.719026	circularity
18	S18_6031189	6031189	0.205226	-0.0119447	0.00913412	0.190975	0.719023	circularity
13	S13_22362962	22362962	0.0560867	0.0182232	0.0139355	0.19098	0.719012	circularity
2	S2_14851338	14851338	0.146703	0.0176069	0.0134643	0.190985	0.719001	circularity
17	S17_2048781	2048781	0.105481	0.0165336	0.0126436	0.190985	0.719001	circularity
4	S4_4158007	4158007	0.174315	-0.013135	0.0100446	0.190988	0.718994	circularity
3	S3_21325379	21325379	0.29573	-0.00876169	0.0067006	0.19101	0.718944	circularity
1	S1_31797165	31797165	0.0710644	0.0170534	0.0130419	0.191016	0.71893	circularity
3	S3_21591577	21591577	0.0975143	-0.0169796	0.012986	0.191033	0.718892	circularity
14	S14_11589723	11589723	0.241555	-0.0115606	0.00884254	0.191081	0.718782	circularity
5	S5_2047049	2047049	0.438496	0.00989712	0.00757019	0.191084	0.718776	circularity
15	S15_1258686	1258686	0.227852	-0.0125421	0.00959392	0.191114	0.718707	circularity
6	S6_1952657	1952657	0.173359	0.0129998	0.00994423	0.191119	0.718696	circularity
14	S14_10630974	10630974	0.0748885	-0.0183774	0.0140581	0.191128	0.718676	circularity
17	S17_23944712	23944712	0.479121	-0.0125848	0.00962692	0.191129	0.718673	circularity
18	S18_18844084	18844084	0.452836	-0.00939895	0.00719013	0.191144	0.718639	circularity
6	S6_19300608	19300608	0.239324	-0.011329	0.00866666	0.191147	0.718633	circularity
6	S6_12959351	12959351	0.440089	0.00993843	0.0076031	0.19116	0.718603	circularity
1	S1_30835987	30835987	0.282664	0.0122618	0.00938075	0.191171	0.718578	circularity
13	S13_4604468	4604468	0.355003	0.0103733	0.00793603	0.191172	0.718576	circularity
15	S15_11773050	11773050	0.308477	-0.010852	0.00830238	0.19118	0.718558	circularity
15	S15_22371648	22371648	0.29796	-0.00925233	0.00707874	0.191193	0.718528	circularity
15	S15_22371666	22371666	0.29796	-0.00925233	0.00707874	0.191193	0.718528	circularity
5	S5_22415993	22415993	0.112811	-0.01596	0.0122117	0.191235	0.718433	circularity
6	S6_19580319	19580319	0.0847674	0.0169885	0.0129989	0.191241	0.718419	circularity
5	S5_11941369	11941369	0.305927	-0.0112567	0.00861329	0.191245	0.71841	circularity
4	S4_18376298	18376298	0.260994	0.0116874	0.00894334	0.191272	0.718349	circularity
2	S2_14461795	14461795	0.08413	0.0176769	0.0135267	0.191275	0.718342	circularity
2	S2_14461809	14461809	0.08413	0.0176769	0.0135267	0.191275	0.718342	circularity
5	S5_27346400	27346400	0.148821	-0.0126981	0.00971727	0.191295	0.718296	circularity
16	S16_25504390	25504390	0.420013	0.00987641	0.00755825	0.191313	0.718256	circularity
12	S12_14593571	14593571	0.0599108	-0.0210033	0.0160743	0.191335	0.718206	circularity
5	S5_501935	501935	0.1297	-0.0144959	0.0110942	0.191341	0.718192	circularity
11	S11_5605526	5605526	0.204396	-0.0154526	0.0118266	0.191349	0.718174	circularity
10	S10_2533158	2533158	0.285214	-0.0114344	0.00875141	0.191356	0.718158	circularity
4	S4_25936861	25936861	0.356915	-0.00892094	0.0068278	0.191362	0.718144	circularity
5	S5_26588197	26588197	0.416189	0.0103525	0.00792354	0.191368	0.718131	circularity
6	S6_18734870	18734870	0.347355	0.00956099	0.00731789	0.191375	0.718115	circularity
7	S7_2394857	2394857	0.0827011	0.0245077	0.0187586	0.191392	0.718076	circularity
7	S7_2394858	2394858	0.0827011	0.0245077	0.0187586	0.191392	0.718076	circularity
11	S11_1896589	1896589	0.467814	0.00988421	0.0075656	0.191394	0.718072	circularity
8	S8_3610117	3610117	0.359783	-0.0100976	0.00772899	0.191399	0.71806	circularity
11	S11_2096525	2096525	0.107712	0.0140338	0.0107424	0.19142	0.718013	circularity
6	S6_20971920	20971920	0.0933716	0.0169132	0.0129469	0.19143	0.71799	circularity
18	S18_3640703	3640703	0.398024	-0.0102921	0.00787931	0.191476	0.717886	circularity
4	S4_2875273	2875273	0.318993	-0.0112305	0.00859768	0.191477	0.717883	circularity
9	S9_26248769	26248769	0.216699	-0.0139657	0.0106918	0.191484	0.717868	circularity
4	S4_8686658	8686658	0.429254	-0.0103452	0.0079201	0.191486	0.717863	circularity
16	S16_22641374	22641374	0.27884	0.0116794	0.00894156	0.191487	0.717861	circularity
7	S7_5927110	5927110	0.0604396	-0.0250551	0.0191822	0.191496	0.71784	circularity
18	S18_428237	428237	0.0742511	-0.0181166	0.0138703	0.191503	0.717824	circularity
9	S9_10000359	10000359	0.0587912	-0.02664	0.0203961	0.191506	0.717818	circularity
9	S9_11826925	11826925	0.0587912	-0.02664	0.0203961	0.191506	0.717818	circularity
2	S2_18321843	18321843	0.0519439	0.0231208	0.017702	0.191514	0.717799	circularity
9	S9_24647108	24647108	0.297323	0.0102386	0.00783913	0.191521	0.717784	circularity
17	S17_1329177	1329177	0.196622	-0.0128429	0.0098333	0.19153	0.717763	circularity
10	S10_1399441	1399441	0.116953	0.0124944	0.00956712	0.191563	0.717688	circularity
10	S10_1399486	1399486	0.116953	0.0124944	0.00956712	0.191563	0.717688	circularity
10	S10_1399487	1399487	0.116953	0.0124944	0.00956712	0.191563	0.717688	circularity
2	S2_3068145	3068145	0.363926	0.0116544	0.00892405	0.191569	0.717675	circularity
18	S18_8872927	8872927	0.326374	0.014396	0.0110237	0.19158	0.71765	circularity
10	S10_24067466	24067466	0.242511	0.0109087	0.00835361	0.191598	0.717609	circularity
6	S6_4713118	4713118	0.36978	-0.0121541	0.00930735	0.191601	0.717602	circularity
11	S11_8197870	8197870	0.115041	-0.0149553	0.011453	0.191621	0.717557	circularity
17	S17_13765246	13765246	0.317033	0.0114587	0.00877531	0.191626	0.717546	circularity
12	S12_2412474	2412474	0.205864	-0.0116214	0.00890026	0.191643	0.717507	circularity
3	S3_9314230	9314230	0.0519439	-0.0189076	0.014481	0.19166	0.717469	circularity
7	S7_22816939	22816939	0.132569	0.0142265	0.0108958	0.19166	0.717469	circularity
3	S3_9314198	9314198	0.0516252	-0.0189076	0.014481	0.191661	0.717466	circularity
1	S1_28222014	28222014	0.0981517	-0.0167885	0.0128581	0.191665	0.717457	circularity
6	S6_23583633	23583633	0.0943276	0.0169823	0.0130067	0.19167	0.717446	circularity
10	S10_26201686	26201686	0.25972	-0.0111973	0.00857631	0.191686	0.71741	circularity
10	S10_13236132	13236132	0.263225	-0.0107646	0.00824513	0.191699	0.71738	circularity
16	S16_11680048	11680048	0.0806246	-0.0179135	0.0137215	0.19172	0.717333	circularity
5	S5_14392688	14392688	0.119503	-0.0146384	0.0112129	0.191727	0.717317	circularity
10	S10_26316398	26316398	0.401848	-0.00979487	0.00750284	0.191727	0.717317	circularity
5	S5_18781912	18781912	0.360102	-0.00989523	0.00758018	0.191754	0.717256	circularity
13	S13_26597096	26597096	0.266412	0.0104049	0.0079708	0.191763	0.717235	circularity
8	S8_25765742	25765742	0.195985	0.0127376	0.00975876	0.191808	0.717133	circularity
6	S6_8683412	8683412	0.215743	-0.0109843	0.00841558	0.191812	0.717124	circularity
9	S9_24373493	24373493	0.368388	-0.00979187	0.00750206	0.191817	0.717113	circularity
17	S17_25071759	25071759	0.289356	0.0106851	0.00818652	0.191823	0.717099	circularity
11	S11_24824038	24824038	0.0933716	-0.016662	0.0127662	0.191834	0.717074	circularity
11	S11_24824043	24824043	0.0933716	-0.016662	0.0127662	0.191834	0.717074	circularity
14	S14_8950571	8950571	0.0615041	0.0218266	0.0167235	0.191843	0.717054	circularity
16	S16_2176408	2176408	0.0500759	0.0355617	0.0272476	0.191848	0.717043	circularity
12	S12_5129636	5129636	0.116635	-0.0135699	0.0103975	0.191852	0.717034	circularity
10	S10_17394041	17394041	0.234615	-0.0154344	0.0118261	0.191856	0.717025	circularity
6	S6_4562978	4562978	0.412046	0.0103132	0.00790223	0.19186	0.717016	circularity
13	S13_24026167	24026167	0.0748885	0.0165747	0.0127014	0.191909	0.716905	circularity
5	S5_18039785	18039785	0.170491	-0.0129213	0.00990214	0.191927	0.716864	circularity
10	S10_7066452	7066452	0.0528999	0.023821	0.0182554	0.191936	0.716844	circularity
8	S8_32357125	32357125	0.180051	-0.0112592	0.00862884	0.19195	0.716812	circularity
16	S16_14270562	14270562	0.0748885	-0.0198194	0.0151898	0.191965	0.716778	circularity
7	S7_2102573	2102573	0.239643	0.0109698	0.00840742	0.191969	0.716769	circularity
14	S14_7214119	7214119	0.176546	0.0127421	0.00976666	0.192012	0.716672	circularity
14	S14_10415776	10415776	0.108668	0.0164925	0.0126415	0.192019	0.716656	circularity
18	S18_9342502	9342502	0.184512	0.0126189	0.00967244	0.192022	0.716649	circularity
14	S14_6998270	6998270	0.342575	-0.0101623	0.0077896	0.192029	0.716633	circularity
12	S12_3570849	3570849	0.119184	0.0153894	0.0117966	0.192043	0.716602	circularity
6	S6_24289151	24289151	0.292543	0.00927949	0.0071135	0.192067	0.716547	circularity
13	S13_27019212	27019212	0.318356	0.0113703	0.00871663	0.192084	0.716509	circularity
4	S4_15332249	15332249	0.4	0.0120332	0.00922502	0.192096	0.716482	circularity
3	S3_3140160	3140160	0.0688337	-0.0195275	0.0149724	0.192155	0.716348	circularity
15	S15_1450855	1450855	0.242308	-0.014323	0.0109826	0.192179	0.716294	circularity
7	S7_21707389	21707389	0.111536	-0.012762	0.00978569	0.192183	0.716285	circularity
2	S2_8411484	8411484	0.386552	-0.0108287	0.0083034	0.19219	0.716269	circularity
9	S9_11880395	11880395	0.0650096	-0.0202238	0.0155084	0.192214	0.716215	circularity
5	S5_21535452	21535452	0.243786	-0.0114337	0.008768	0.192225	0.71619	circularity
6	S6_20621802	20621802	0.407266	0.00884838	0.00678552	0.192231	0.716177	circularity
8	S8_15677179	15677179	0.441683	0.0104953	0.00804897	0.192256	0.71612	circularity
2	S2_6799694	6799694	0.276928	0.0106597	0.00817514	0.192262	0.716107	circularity
7	S7_16572283	16572283	0.376036	-0.00786081	0.00602864	0.192264	0.716102	circularity
13	S13_25207739	25207739	0.43276	0.00940676	0.00721434	0.192269	0.716091	circularity
2	S2_30223488	30223488	0.36775	0.0085944	0.00659135	0.192271	0.716086	circularity
18	S18_7944993	7944993	0.497451	0.00922152	0.0070726	0.192289	0.716046	circularity
7	S7_3409961	3409961	0.119822	0.0140156	0.0107502	0.192319	0.715978	circularity
10	S10_22812997	22812997	0.320879	-0.0132865	0.0101911	0.192324	0.715967	circularity
10	S10_11766765	11766765	0.056724	-0.021095	0.0161806	0.192329	0.715955	circularity
7	S7_24352025	24352025	0.499681	0.00982087	0.00753362	0.192368	0.715867	circularity
14	S14_23783778	23783778	0.222435	-0.0117519	0.00901537	0.19239	0.715818	circularity
15	S15_12453691	12453691	0.0873626	-0.0214224	0.0164346	0.192405	0.715784	circularity
15	S15_12453711	12453711	0.0873626	-0.0214224	0.0164346	0.192405	0.715784	circularity
9	S9_24209295	24209295	0.249203	0.0108677	0.00833768	0.192423	0.715743	circularity
8	S8_30366780	30366780	0.481517	0.0083236	0.00638738	0.19253	0.715502	circularity
4	S4_8654853	8654853	0.0646909	0.018937	0.0145321	0.192535	0.71549	circularity
9	S9_18723207	18723207	0.430848	-0.0110069	0.00844691	0.19255	0.715456	circularity
15	S15_10805236	10805236	0.43021	0.00949852	0.0072894	0.192554	0.715447	circularity
1	S1_4384480	4384480	0.231995	0.0117916	0.00904923	0.192559	0.715436	circularity
8	S8_19984095	19984095	0.135118	0.0119954	0.00920569	0.192559	0.715436	circularity
16	S16_2527765	2527765	0.344806	0.0104438	0.00801497	0.192562	0.715429	circularity
7	S7_4069233	4069233	0.124602	0.0119835	0.00919693	0.19258	0.715389	circularity
17	S17_7614302	7614302	0.304015	-0.0102875	0.00789546	0.192587	0.715373	circularity
2	S2_15370738	15370738	0.304971	-0.0107365	0.00824022	0.192596	0.715353	circularity
4	S4_2477385	2477385	0.123008	0.0156314	0.0119971	0.192599	0.715346	circularity
17	S17_22762799	22762799	0.333333	-0.0093437	0.00717156	0.192615	0.71531	circularity
14	S14_5383209	5383209	0.0914595	-0.0188694	0.014483	0.19262	0.715299	circularity
6	S6_21952530	21952530	0.211281	-0.00979496	0.00751825	0.192634	0.715267	circularity
8	S8_27768052	27768052	0.110261	-0.0151521	0.0116304	0.192644	0.715245	circularity
14	S14_11000892	11000892	0.185468	0.0133218	0.0102261	0.192668	0.71519	circularity
6	S6_25936601	25936601	0.178776	-0.0127928	0.00982044	0.192688	0.715145	circularity
1	S1_3131701	3131701	0.479286	-0.0085233	0.00654315	0.192701	0.715116	circularity
13	S13_3571122	3571122	0.137667	-0.0121084	0.00929534	0.192701	0.715116	circularity
4	S4_26264489	26264489	0.0643722	-0.0210464	0.0161572	0.192712	0.715091	circularity
11	S11_15921975	15921975	0.247929	0.0110041	0.00844791	0.192719	0.715075	circularity
2	S2_11809055	11809055	0.097833	-0.016337	0.0125422	0.192722	0.715069	circularity
13	S13_11061648	11061648	0.310707	0.00977535	0.00750479	0.192729	0.715053	circularity
2	S2_11755913	11755913	0.31963	0.0108822	0.00835463	0.192735	0.715039	circularity
15	S15_23784288	23784288	0.0994264	-0.0158592	0.0121759	0.19274	0.715028	circularity
14	S14_22927708	22927708	0.0761632	-0.0137906	0.0105881	0.19276	0.714983	circularity
11	S11_24426690	24426690	0.279159	0.0108874	0.00835977	0.192796	0.714902	circularity
15	S15_12758778	12758778	0.365201	0.0106581	0.00818385	0.192803	0.714886	circularity
10	S10_1613220	1613220	0.244742	-0.0108573	0.00833702	0.192813	0.714864	circularity
10	S10_24746313	24746313	0.39898	0.0109384	0.00839957	0.19283	0.714825	circularity
1	S1_7460048	7460048	0.244423	0.0105248	0.00808213	0.192838	0.714807	circularity
18	S18_10360705	10360705	0.192161	0.0138073	0.0106033	0.192859	0.71476	circularity
7	S7_15574011	15574011	0.251099	-0.0137743	0.0105786	0.192883	0.714706	circularity
15	S15_793946	793946	0.119822	-0.0151954	0.0116703	0.192896	0.714677	circularity
10	S10_480287	480287	0.1297	0.0140767	0.0108112	0.192899	0.71467	circularity
13	S13_27700942	27700942	0.106437	-0.0169532	0.0130207	0.192911	0.714643	circularity
11	S11_6622428	6622428	0.163736	0.0172786	0.0132708	0.192916	0.714632	circularity
8	S8_32416593	32416593	0.0834927	-0.0183844	0.0141205	0.192928	0.714605	circularity
15	S15_5052745	5052745	0.0747253	-0.0244713	0.0187961	0.192939	0.71458	circularity
10	S10_20405	20405	0.100064	-0.016085	0.0123555	0.192966	0.714519	circularity
1	S1_4911162	4911162	0.0551307	-0.0198474	0.0152456	0.192969	0.714512	circularity
15	S15_10604787	10604787	0.321861	-0.0102775	0.0078949	0.192986	0.714474	circularity
16	S16_4709369	4709369	0.167304	0.0130797	0.0100484	0.19303	0.714375	circularity
3	S3_516566	516566	0.251115	-0.0111621	0.00857538	0.193037	0.714359	circularity
17	S17_458534	458534	0.0622155	-0.0282474	0.0217014	0.193039	0.714355	circularity
17	S17_458535	458535	0.0622155	-0.0282474	0.0217014	0.193039	0.714355	circularity
17	S17_458536	458536	0.0622155	-0.0282474	0.0217014	0.193039	0.714355	circularity
9	S9_23477774	23477774	0.330784	0.00991584	0.00761805	0.193045	0.714341	circularity
16	S16_22498862	22498862	0.14181	-0.0143361	0.0110142	0.193054	0.714321	circularity
15	S15_10532346	10532346	0.111217	0.0161664	0.0124205	0.193058	0.714312	circularity
5	S5_6159597	6159597	0.393244	0.0104933	0.00806221	0.193074	0.714276	circularity
5	S5_6159615	6159615	0.393244	0.0104933	0.00806221	0.193074	0.714276	circularity
7	S7_24556800	24556800	0.439452	0.00833414	0.00640335	0.193078	0.714267	circularity
4	S4_27463513	27463513	0.0720204	0.0195792	0.0150434	0.193084	0.714254	circularity
12	S12_11292797	11292797	0.324092	0.0112929	0.00867683	0.193086	0.714249	circularity
14	S14_2328383	2328383	0.229446	0.0123604	0.00949711	0.193091	0.714238	circularity
11	S11_20389505	20389505	0.232632	0.0115171	0.00884947	0.193107	0.714202	circularity
10	S10_8338442	8338442	0.37253	0.00976949	0.00750695	0.193124	0.714164	circularity
18	S18_8886453	8886453	0.053856	0.0190528	0.0146407	0.193137	0.714135	circularity
13	S13_26628708	26628708	0.291587	-0.0121119	0.00930755	0.193155	0.714094	circularity
6	S6_22216068	22216068	0.436265	0.0104423	0.00802456	0.19316	0.714083	circularity
1	S1_25335422	25335422	0.0522626	0.022017	0.0169196	0.193166	0.714069	circularity
5	S5_20680765	20680765	0.155194	0.0135371	0.0104032	0.193176	0.714047	circularity
6	S6_19580352	19580352	0.461759	0.00828779	0.00636949	0.1932	0.713993	circularity
15	S15_13325894	13325894	0.421925	-0.0102898	0.00790831	0.193209	0.713973	circularity
1	S1_15073273	15073273	0.0803059	-0.0141195	0.0108516	0.193211	0.713968	circularity
1	S1_15073287	15073287	0.0803059	-0.0141195	0.0108516	0.193211	0.713968	circularity
18	S18_8310444	8310444	0.491396	0.00966288	0.00742662	0.193219	0.71395	circularity
13	S13_13525678	13525678	0.420013	-0.010089	0.00775416	0.193222	0.713943	circularity
6	S6_26711840	26711840	0.316444	0.00903479	0.00694397	0.193225	0.713937	circularity
9	S9_5201832	5201832	0.448375	-0.0103012	0.00791804	0.193264	0.713849	circularity
8	S8_27422442	27422442	0.3413	-0.0103948	0.00799003	0.193268	0.71384	circularity
9	S9_25992349	25992349	0.224347	0.0115367	0.00886834	0.193299	0.71377	circularity
6	S6_24090305	24090305	0.422881	0.0103176	0.00793128	0.193301	0.713766	circularity
6	S6_24090329	24090329	0.422881	0.0103176	0.00793128	0.193301	0.713766	circularity
6	S6_24090355	24090355	0.422881	0.0103176	0.00793128	0.193301	0.713766	circularity
6	S6_3193650	3193650	0.433078	0.00963823	0.0074091	0.193305	0.713757	circularity
1	S1_21723718	21723718	0.191842	-0.0131736	0.010127	0.193314	0.713737	circularity
15	S15_25628657	25628657	0.48789	-0.0100604	0.00773378	0.193314	0.713737	circularity
6	S6_27341153	27341153	0.427024	0.0112382	0.00863922	0.193315	0.713734	circularity
3	S3_5414206	5414206	0.282027	-0.0118266	0.00909186	0.193332	0.713696	circularity
14	S14_8649433	8649433	0.0500319	-0.0196006	0.0150691	0.193356	0.713642	circularity
15	S15_6714120	6714120	0.338751	-0.00984507	0.00756898	0.193357	0.71364	circularity
15	S15_6714138	6714138	0.338751	-0.00984507	0.00756898	0.193357	0.71364	circularity
15	S15_6714140	6714140	0.338751	-0.00984507	0.00756898	0.193357	0.71364	circularity
10	S10_19385975	19385975	0.112811	0.0154693	0.0118931	0.193363	0.713627	circularity
14	S14_3576954	3576954	0.0659656	0.0196889	0.0151373	0.193365	0.713622	circularity
7	S7_1592036	1592036	0.386233	-0.0101221	0.00778216	0.193367	0.713618	circularity
14	S14_648498	648498	0.459847	0.0106629	0.00819803	0.193372	0.713606	circularity
13	S13_19573300	19573300	0.055768	0.0214807	0.016516	0.193395	0.713555	circularity
8	S8_363196	363196	0.174315	0.0131819	0.0101353	0.193397	0.71355	circularity
3	S3_23358759	23358759	0.166667	0.0135955	0.0104536	0.193413	0.713514	circularity
10	S10_50697	50697	0.0991077	-0.016162	0.0124274	0.193426	0.713485	circularity
4	S4_27695981	27695981	0.108242	-0.018434	0.0141745	0.193428	0.713481	circularity
6	S6_15044483	15044483	0.199451	-0.0163777	0.0125935	0.193432	0.713472	circularity
4	S4_665334	665334	0.483748	0.00990226	0.00761445	0.193445	0.713442	circularity
1	S1_28535814	28535814	0.423199	-0.00931189	0.00716054	0.193449	0.713434	circularity
16	S16_5849629	5849629	0.497802	0.0194709	0.0149729	0.19346	0.713409	circularity
17	S17_25262679	25262679	0.396431	0.0107765	0.00828702	0.19346	0.713409	circularity
18	S18_6611701	6611701	0.0933716	-0.0171505	0.0131886	0.193464	0.7134	circularity
8	S8_4226710	4226710	0.0785714	0.023255	0.0178834	0.193476	0.713373	circularity
7	S7_24128468	24128468	0.31262	0.0106077	0.00815749	0.193477	0.713371	circularity
12	S12_7183959	7183959	0.119231	0.0196955	0.0151464	0.193485	0.713353	circularity
6	S6_20894619	20894619	0.203633	-0.0122765	0.00944103	0.193487	0.713348	circularity
17	S17_20720212	20720212	0.262906	-0.00996276	0.00766207	0.193509	0.713299	circularity
13	S13_25769149	25769149	0.337795	0.0121975	0.00938106	0.193524	0.713265	circularity
15	S15_12837362	12837362	0.449331	0.0103846	0.00798683	0.193525	0.713263	circularity
3	S3_7107801	7107801	0.273104	0.0111729	0.0085931	0.193528	0.713256	circularity
18	S18_1360948	1360948	0.193435	-0.011937	0.00918097	0.193538	0.713234	circularity
1	S1_29706214	29706214	0.0975143	0.0164299	0.0126367	0.193542	0.713225	circularity
18	S18_7695227	7695227	0.241874	0.0115687	0.00889787	0.193544	0.71322	circularity
2	S2_14282486	14282486	0.0828553	0.0178012	0.0136915	0.193545	0.713218	circularity
11	S11_20871894	20871894	0.122371	0.0150594	0.011583	0.193558	0.713189	circularity
2	S2_998831	998831	0.0945055	0.0203708	0.0156685	0.193564	0.713175	circularity
11	S11_23228037	23228037	0.163799	-0.0129511	0.00996158	0.193566	0.713171	circularity
8	S8_4524069	4524069	0.423199	0.0101991	0.00784554	0.193604	0.713086	circularity
10	S10_20525547	20525547	0.054812	0.0225941	0.0173806	0.193613	0.713065	circularity
4	S4_3957777	3957777	0.447419	0.0102502	0.00788524	0.193629	0.71303	circularity
18	S18_340089	340089	0.118228	-0.0153937	0.0118424	0.193642	0.713	circularity
1	S1_1539003	1539003	0.36044	0.0130751	0.0100589	0.193652	0.712978	circularity
15	S15_19884307	19884307	0.0949649	0.0169337	0.0130275	0.193653	0.712976	circularity
14	S14_11434953	11434953	0.145634	-0.0123924	0.0095339	0.19366	0.71296	circularity
7	S7_8518538	8518538	0.489802	0.00886074	0.006817	0.19367	0.712938	circularity
5	S5_11230381	11230381	0.258764	-0.00943346	0.00725786	0.193684	0.712906	circularity
5	S5_11230390	11230390	0.258764	-0.00943346	0.00725786	0.193684	0.712906	circularity
5	S5_11230394	11230394	0.258764	-0.00943346	0.00725786	0.193684	0.712906	circularity
5	S5_11230397	11230397	0.258764	-0.00943346	0.00725786	0.193684	0.712906	circularity
10	S10_25494079	25494079	0.0615041	-0.0199109	0.015319	0.193688	0.712897	circularity
4	S4_4745873	4745873	0.304653	-0.0107627	0.00828117	0.193717	0.712832	circularity
17	S17_1554971	1554971	0.464835	0.012072	0.00928873	0.193726	0.712812	circularity
5	S5_23594365	23594365	0.313894	0.00965083	0.00742593	0.193734	0.712794	circularity
3	S3_3228632	3228632	0.212556	-0.0112023	0.00861976	0.193737	0.712787	circularity
10	S10_481961	481961	0.107075	0.01373	0.0105649	0.193742	0.712776	circularity
7	S7_24217420	24217420	0.314532	0.0105882	0.00814762	0.193757	0.712743	circularity
10	S10_17932011	17932011	0.427661	-0.010881	0.00837298	0.193759	0.712738	circularity
5	S5_16944972	16944972	0.0505495	0.0267401	0.0205771	0.193769	0.712716	circularity
7	S7_25734413	25734413	0.185787	-0.0126348	0.00972283	0.193773	0.712707	circularity
7	S7_25734435	25734435	0.185787	-0.0126348	0.00972283	0.193773	0.712707	circularity
11	S11_26616045	26616045	0.392288	-0.00817451	0.00629055	0.193775	0.712702	circularity
6	S6_20255526	20255526	0.0678776	-0.0192396	0.0148062	0.193797	0.712653	circularity
13	S13_27855943	27855943	0.248566	0.0119559	0.00920088	0.193797	0.712653	circularity
8	S8_33360718	33360718	0.0505495	0.0284135	0.021867	0.193815	0.712613	circularity
14	S14_6122932	6122932	0.0681319	0.0261792	0.0201478	0.193822	0.712597	circularity
4	S4_26266534	26266534	0.0662843	-0.0209696	0.0161387	0.193826	0.712588	circularity
13	S13_12154619	12154619	0.383684	0.00807742	0.00621667	0.193835	0.712568	circularity
1	S1_7043651	7043651	0.296048	0.00964823	0.00742571	0.193841	0.712554	circularity
10	S10_22108097	22108097	0.236456	0.011498	0.00884941	0.193843	0.71255	circularity
8	S8_24503431	24503431	0.191842	0.0122963	0.00946382	0.193844	0.712548	circularity
11	S11_5108447	5108447	0.184615	-0.0162356	0.0124957	0.193844	0.712548	circularity
2	S2_2818578	2818578	0.0726577	-0.0190728	0.0146808	0.193885	0.712456	circularity
3	S3_17789261	17789261	0.20427	-0.0125427	0.00965471	0.193902	0.712418	circularity
6	S6_25121505	25121505	0.309433	-0.0123024	0.00946988	0.193907	0.712407	circularity
6	S6_17766464	17766464	0.0936902	0.01598	0.0123014	0.19393	0.712355	circularity
6	S6_17766507	17766507	0.0936902	0.01598	0.0123014	0.19393	0.712355	circularity
18	S18_9075203	9075203	0.474187	-0.0102244	0.0078708	0.193934	0.712346	circularity
7	S7_6427519	6427519	0.0624602	-0.0203764	0.0156873	0.193974	0.712256	circularity
7	S7_14910832	14910832	0.356278	-0.00975577	0.00751106	0.193994	0.712212	circularity
15	S15_3272319	3272319	0.448693	-0.00974579	0.00750341	0.193996	0.712207	circularity
18	S18_6827027	6827027	0.242511	-0.0102016	0.00785452	0.194005	0.712187	circularity
15	S15_7002684	7002684	0.054812	0.0216885	0.0166987	0.194008	0.71218	circularity
5	S5_22462091	22462091	0.120459	-0.0150536	0.0115904	0.194012	0.712171	circularity
5	S5_26964214	26964214	0.431485	-0.00970198	0.00746998	0.194014	0.712167	circularity
18	S18_11485490	11485490	0.217336	-0.012183	0.00938048	0.194024	0.712145	circularity
11	S11_20293458	20293458	0.110899	0.0169129	0.0130225	0.194032	0.712127	circularity
11	S11_20293468	20293468	0.110899	0.0169129	0.0130225	0.194032	0.712127	circularity
11	S11_20293473	20293473	0.110899	0.0169129	0.0130225	0.194032	0.712127	circularity
18	S18_11649928	11649928	0.410771	0.00960609	0.00739658	0.19404	0.712109	circularity
14	S14_14868310	14868310	0.381639	0.0177134	0.0136394	0.194048	0.712091	circularity
9	S9_28083374	28083374	0.190567	0.0102136	0.00786467	0.194057	0.712071	circularity
5	S5_22009510	22009510	0.334608	0.00936726	0.00721318	0.194071	0.712039	circularity
15	S15_9258106	9258106	0.35086	0.0103344	0.0079582	0.194087	0.712004	circularity
1	S1_12250732	12250732	0.0844487	0.0171015	0.0131695	0.194093	0.71199	circularity
14	S14_7131879	7131879	0.127788	0.014738	0.0113496	0.1941	0.711974	circularity
11	S11_22086927	22086927	0.0934066	-0.020241	0.0155878	0.19411	0.711952	circularity
1	S1_19253730	19253730	0.452836	0.00972002	0.00748552	0.194112	0.711948	circularity
12	S12_27234728	27234728	0.310707	-0.0112092	0.00863245	0.194118	0.711934	circularity
12	S12_2120009	2120009	0.211281	-0.0119845	0.00922957	0.19412	0.71193	circularity
8	S8_21616373	21616373	0.0519439	0.0225943	0.0174006	0.194122	0.711925	circularity
9	S9_27665866	27665866	0.0697897	-0.0200698	0.015457	0.194141	0.711883	circularity
15	S15_17270608	17270608	0.434353	-0.00959664	0.00739099	0.194141	0.711883	circularity
1	S1_28623880	28623880	0.178776	0.01337	0.0102975	0.194161	0.711838	circularity
10	S10_379235	379235	0.121415	0.0144705	0.0111454	0.19417	0.711818	circularity
10	S10_379244	379244	0.121415	0.0144705	0.0111454	0.19417	0.711818	circularity
2	S2_15434720	15434720	0.487572	0.00983483	0.00757501	0.194175	0.711807	circularity
18	S18_9542493	9542493	0.360739	-0.00947265	0.00729618	0.194183	0.711789	circularity
7	S7_1987958	1987958	0.195029	0.0128727	0.00991533	0.194199	0.711753	circularity
3	S3_7107541	7107541	0.285851	0.0108324	0.00834381	0.1942	0.711751	circularity
16	S16_28447457	28447457	0.230402	-0.0111944	0.00862295	0.194214	0.711719	circularity
1	S1_34424155	34424155	0.357234	-0.00868673	0.00669136	0.194218	0.711711	circularity
8	S8_11513907	11513907	0.163161	-0.0149189	0.0114928	0.194251	0.711637	circularity
17	S17_25887479	25887479	0.387827	-0.00900499	0.00693747	0.19428	0.711572	circularity
4	S4_22854676	22854676	0.278521	0.0103585	0.00798023	0.194282	0.711567	circularity
5	S5_25896245	25896245	0.388464	0.00939565	0.00723849	0.194283	0.711565	circularity
1	S1_28347279	28347279	0.49011	-0.0122248	0.00941832	0.194295	0.711538	circularity
12	S12_27657415	27657415	0.253983	-0.0122204	0.00941583	0.194335	0.711449	circularity
1	S1_22873656	22873656	0.356278	0.0108607	0.00836852	0.194356	0.711402	circularity
13	S13_26044716	26044716	0.3174	0.0116751	0.00899634	0.194371	0.711369	circularity
18	S18_592778	592778	0.141209	-0.0164861	0.012704	0.194387	0.711333	circularity
10	S10_19775143	19775143	0.491396	-0.00781103	0.00601915	0.194392	0.711322	circularity
13	S13_1376061	1376061	0.468133	-0.022671	0.0174707	0.194404	0.711295	circularity
7	S7_10027956	10027956	0.106756	-0.0131805	0.0101573	0.194411	0.711279	circularity
2	S2_14388518	14388518	0.081262	0.0178984	0.0137935	0.194427	0.711243	circularity
2	S2_14403220	14403220	0.081262	0.0178984	0.0137935	0.194427	0.711243	circularity
17	S17_18346815	18346815	0.265774	-0.0108923	0.00839448	0.194441	0.711212	circularity
16	S16_609242	609242	0.26673	0.0113514	0.00874868	0.19446	0.71117	circularity
11	S11_7140199	7140199	0.103569	-0.0137526	0.0106002	0.1945	0.71108	circularity
15	S15_11740165	11740165	0.307521	-0.0107494	0.00828545	0.194501	0.711078	circularity
9	S9_27673990	27673990	0.119822	-0.0159547	0.012298	0.194513	0.711051	circularity
4	S4_12105532	12105532	0.148184	-0.0141111	0.0108773	0.19453	0.711013	circularity
12	S12_27012554	27012554	0.461759	0.0101801	0.00784739	0.194543	0.710984	circularity
12	S12_1084402	1084402	0.119822	-0.0132362	0.0102042	0.194587	0.710886	circularity
17	S17_20720184	20720184	0.263225	-0.00994016	0.00766332	0.194594	0.710871	circularity
18	S18_5041255	5041255	0.254621	0.00948179	0.00730995	0.194594	0.710871	circularity
2	S2_542781	542781	0.14181	0.0138131	0.0106494	0.194604	0.710848	circularity
10	S10_23152957	23152957	0.449649	0.009941	0.00766442	0.19462	0.710813	circularity
6	S6_17740596	17740596	0.43754	-0.0102492	0.00790254	0.194646	0.710755	circularity
4	S4_7403741	7403741	0.347036	-0.00889568	0.0068599	0.194712	0.710607	circularity
17	S17_17464593	17464593	0.154238	-0.0134658	0.0103844	0.194722	0.710585	circularity
18	S18_8337459	8337459	0.466221	-0.00888656	0.0068531	0.194727	0.710574	circularity
2	S2_32390276	32390276	0.0906593	0.0213247	0.0164467	0.194771	0.710476	circularity
7	S7_21182340	21182340	0.148184	-0.014508	0.0111894	0.194776	0.710465	circularity
17	S17_22044965	22044965	0.419375	-0.00980062	0.00755895	0.194783	0.710449	circularity
16	S16_4316930	4316930	0.389011	-0.0126546	0.0097602	0.194784	0.710447	circularity
10	S10_24783763	24783763	0.255577	-0.0117404	0.00905537	0.194798	0.710416	circularity
11	S11_21502586	21502586	0.0543956	-0.0252356	0.0194643	0.194801	0.710409	circularity
2	S2_7502520	7502520	0.138623	-0.0140926	0.0108697	0.194804	0.710402	circularity
1	S1_29564456	29564456	0.0666029	0.0168838	0.0130227	0.194808	0.710393	circularity
18	S18_6997756	6997756	0.115679	-0.0157369	0.0121382	0.194812	0.710384	circularity
12	S12_27229821	27229821	0.318674	-0.0110479	0.00852156	0.194817	0.710373	circularity
6	S6_1164820	1164820	0.487572	-0.0098384	0.00758883	0.194827	0.710351	circularity
9	S9_27751283	27751283	0.0725275	-0.0239771	0.0184953	0.194841	0.71032	circularity
1	S1_27825426	27825426	0.344168	-0.00883608	0.00681598	0.194846	0.710309	circularity
17	S17_24814509	24814509	0.140854	0.0140786	0.0108622	0.194937	0.710106	circularity
10	S10_665066	665066	0.145634	-0.0117323	0.00905193	0.194939	0.710101	circularity
12	S12_5166864	5166864	0.20905	0.0128178	0.00988953	0.194942	0.710095	circularity
3	S3_1193256	1193256	0.133206	-0.0140419	0.0108348	0.194975	0.710021	circularity
15	S15_14715391	14715391	0.0589547	0.019071	0.0147156	0.194983	0.710003	circularity
17	S17_18477182	18477182	0.455704	-0.00980113	0.00756288	0.194992	0.709983	circularity
12	S12_1965791	1965791	0.237412	-0.0113092	0.00872676	0.195001	0.709963	circularity
4	S4_20086645	20086645	0.2884	0.010692	0.00825062	0.195009	0.709945	circularity
5	S5_1609759	1609759	0.291268	0.0114388	0.00882699	0.195013	0.709936	circularity
2	S2_5252196	5252196	0.137349	0.0143471	0.0110713	0.195015	0.709932	circularity
8	S8_2408475	2408475	0.426705	-0.0125429	0.00967901	0.195015	0.709932	circularity
5	S5_5670247	5670247	0.435508	-0.0186454	0.014389	0.19504	0.709876	circularity
15	S15_10066079	10066079	0.105163	0.0167649	0.0129378	0.195043	0.70987	circularity
15	S15_9686173	9686173	0.0729764	0.0191713	0.0147951	0.195048	0.709858	circularity
13	S13_2497710	2497710	0.108987	-0.0153471	0.0118443	0.195067	0.709816	circularity
11	S11_2584556	2584556	0.39898	-0.0147643	0.0113946	0.19507	0.70981	circularity
14	S14_2386438	2386438	0.30051	0.00977396	0.00754349	0.195085	0.709776	circularity
5	S5_22273834	22273834	0.348311	-0.0106855	0.00824791	0.195134	0.709667	circularity
14	S14_16278547	16278547	0.106756	-0.0143745	0.0110955	0.195141	0.709651	circularity
12	S12_2587717	2587717	0.128426	-0.0156131	0.012052	0.195154	0.709623	circularity
4	S4_4072347	4072347	0.461759	0.00957953	0.00739496	0.195178	0.709569	circularity
10	S10_2531762	2531762	0.28617	-0.0113792	0.00878434	0.195184	0.709556	circularity
15	S15_2722547	2722547	0.2355	-0.0102662	0.0079252	0.195187	0.709549	circularity
15	S15_2722548	2722548	0.2355	-0.0102662	0.0079252	0.195187	0.709549	circularity
15	S15_2722568	2722568	0.2355	-0.0102662	0.0079252	0.195187	0.709549	circularity
8	S8_3049857	3049857	0.267686	0.0107093	0.00826797	0.195225	0.709465	circularity
14	S14_6050518	6050518	0.45921	0.00961555	0.00742372	0.195235	0.709442	circularity
4	S4_838077	838077	0.055768	0.0185472	0.0143195	0.195239	0.709433	circularity
5	S5_5229517	5229517	0.393244	0.00834908	0.006446	0.195239	0.709433	circularity
5	S5_15814221	15814221	0.205226	-0.0117302	0.00905692	0.195264	0.709378	circularity
8	S8_5376524	5376524	0.108349	0.0158572	0.0122438	0.195279	0.709344	circularity
5	S5_28390367	28390367	0.477997	0.0175217	0.0135293	0.19529	0.70932	circularity
5	S5_28390368	28390368	0.477997	0.0175217	0.0135293	0.19529	0.70932	circularity
5	S5_28390370	28390370	0.477997	0.0175217	0.0135293	0.19529	0.70932	circularity
5	S5_28390371	28390371	0.477997	0.0175217	0.0135293	0.19529	0.70932	circularity
5	S5_28390372	28390372	0.477997	0.0175217	0.0135293	0.19529	0.70932	circularity
13	S13_4816264	4816264	0.144359	-0.0119166	0.00920155	0.195296	0.709307	circularity
6	S6_23306363	23306363	0.260038	-0.0108289	0.00836172	0.195301	0.709296	circularity
1	S1_28612875	28612875	0.170809	0.0129319	0.00998566	0.195303	0.709291	circularity
14	S14_7972990	7972990	0.211281	-0.012661	0.00977645	0.195303	0.709291	circularity
17	S17_22092182	22092182	0.416189	-0.010996	0.00849081	0.195303	0.709291	circularity
3	S3_2635812	2635812	0.0622155	0.0320719	0.0247651	0.195305	0.709287	circularity
15	S15_5927154	5927154	0.316762	0.00850774	0.00656959	0.195314	0.709267	circularity
14	S14_16263566	16263566	0.361377	0.010075	0.00777982	0.195317	0.70926	circularity
7	S7_4069196	4069196	0.137349	0.0115561	0.00892434	0.195357	0.709171	circularity
8	S8_3803203	3803203	0.159018	0.017758	0.0137144	0.195373	0.709135	circularity
3	S3_585902	585902	0.251434	-0.0110824	0.00855911	0.195386	0.709107	circularity
5	S5_19984372	19984372	0.110261	-0.0141889	0.0109584	0.195393	0.709091	circularity
5	S5_19984388	19984388	0.110261	-0.0141889	0.0109584	0.195393	0.709091	circularity
15	S15_14181620	14181620	0.262588	-0.0107671	0.00831577	0.195397	0.709082	circularity
15	S15_12583691	12583691	0.418419	-0.00881408	0.00680759	0.195409	0.709055	circularity
18	S18_21385903	21385903	0.146909	0.0128045	0.0098898	0.195419	0.709033	circularity
11	S11_11829820	11829820	0.416507	0.00910531	0.00703273	0.195422	0.709027	circularity
8	S8_934162	934162	0.0720204	0.0202638	0.0156517	0.195434	0.709	circularity
2	S2_4928584	4928584	0.346399	-0.00951366	0.00734861	0.195451	0.708962	circularity
5	S5_21536950	21536950	0.243467	-0.0113941	0.00880116	0.195455	0.708953	circularity
8	S8_28371013	28371013	0.317081	-0.0104442	0.00806753	0.195459	0.708944	circularity
13	S13_3346124	3346124	0.0965583	-0.0161945	0.0125097	0.195474	0.708911	circularity
13	S13_3126067	3126067	0.270236	0.0105402	0.00814283	0.195522	0.708804	circularity
2	S2_1833216	1833216	0.103569	0.0162385	0.0125452	0.195527	0.708793	circularity
14	S14_1759879	1759879	0.0678776	-0.0201939	0.0156009	0.195528	0.708791	circularity
4	S4_21223565	21223565	0.20204	0.0121775	0.00940811	0.195542	0.70876	circularity
7	S7_26464324	26464324	0.172403	-0.0133265	0.0102961	0.195553	0.708736	circularity
7	S7_14740446	14740446	0.38464	-0.00806282	0.00622942	0.195557	0.708727	circularity
10	S10_424641	424641	0.0943276	0.0153687	0.0118744	0.195572	0.708693	circularity
10	S10_424646	424646	0.0943276	0.0153687	0.0118744	0.195572	0.708693	circularity
10	S10_424673	424673	0.0943276	0.0153687	0.0118744	0.195572	0.708693	circularity
9	S9_26049483	26049483	0.420013	0.0100974	0.00780178	0.195582	0.708671	circularity
14	S14_2386401	2386401	0.257808	0.0102649	0.00793143	0.195594	0.708644	circularity
7	S7_4187761	4187761	0.470045	-0.00997548	0.0077083	0.195623	0.70858	circularity
15	S15_12362091	12362091	0.345124	0.00800149	0.00618325	0.195645	0.708531	circularity
6	S6_14235448	14235448	0.216699	-0.011805	0.0091229	0.195665	0.708487	circularity
18	S18_8643494	8643494	0.165711	-0.0138632	0.0107135	0.19567	0.708476	circularity
11	S11_2551402	2551402	0.0605481	0.0203514	0.015728	0.195679	0.708456	circularity
3	S3_10232790	10232790	0.246654	-0.0124907	0.00965318	0.195683	0.708447	circularity
6	S6_25838894	25838894	0.34385	-0.0106549	0.00823447	0.195687	0.708438	circularity
17	S17_22572890	22572890	0.0933232	-0.0234846	0.0181498	0.195689	0.708434	circularity
17	S17_22572893	22572893	0.0933232	-0.0234846	0.0181498	0.195689	0.708434	circularity
17	S17_22572895	22572895	0.0933232	-0.0234846	0.0181498	0.195689	0.708434	circularity
13	S13_19992167	19992167	0.234863	-0.0111571	0.00862286	0.195701	0.708407	circularity
18	S18_4328066	4328066	0.24761	-0.0114859	0.0088774	0.195721	0.708363	circularity
18	S18_13612677	13612677	0.421925	-0.0105016	0.00811664	0.195723	0.708358	circularity
15	S15_15362242	15362242	0.308477	0.0114449	0.00884596	0.195736	0.708329	circularity
14	S14_6131694	6131694	0.0678776	-0.0187974	0.014529	0.195739	0.708323	circularity
8	S8_27701509	27701509	0.441364	-0.00972608	0.00751789	0.195761	0.708274	circularity
8	S8_27701530	27701530	0.441364	-0.00972608	0.00751789	0.195761	0.708274	circularity
8	S8_27701535	27701535	0.441364	-0.00972608	0.00751789	0.195761	0.708274	circularity
5	S5_5761363	5761363	0.334608	-0.010167	0.00785893	0.195772	0.708249	circularity
18	S18_6138701	6138701	0.339707	0.0111135	0.00859058	0.195776	0.708241	circularity
5	S5_9651574	9651574	0.477693	-0.00838795	0.00648425	0.195808	0.70817	circularity
2	S2_8218550	8218550	0.340982	0.0103933	0.00803459	0.195812	0.708161	circularity
7	S7_472547	472547	0.201402	0.0103051	0.00796661	0.195826	0.70813	circularity
7	S7_472580	472580	0.201402	0.0103051	0.00796661	0.195826	0.70813	circularity
3	S3_12342488	12342488	0.177502	0.0137028	0.0105936	0.195836	0.708107	circularity
14	S14_5541884	5541884	0.469089	0.00965514	0.00746462	0.195854	0.708068	circularity
4	S4_22689058	22689058	0.22594	0.0106755	0.00825365	0.195864	0.708045	circularity
8	S8_2856118	2856118	0.110261	-0.0153042	0.0118326	0.195873	0.708025	circularity
13	S13_22935317	22935317	0.102294	-0.0179481	0.0138767	0.195873	0.708025	circularity
10	S10_23245599	23245599	0.0835165	-0.0222626	0.0172128	0.195883	0.708003	circularity
10	S10_513713	513713	0.0971957	-0.0161771	0.0125078	0.195885	0.707999	circularity
5	S5_18558568	18558568	0.354366	-0.00996466	0.00770449	0.195887	0.707994	circularity
4	S4_21668717	21668717	0.0678776	0.016864	0.0130392	0.195899	0.707968	circularity
14	S14_347500	347500	0.210644	0.0115552	0.00893478	0.195914	0.707935	circularity
16	S16_22599539	22599539	0.357553	-0.00953734	0.00737485	0.195933	0.707892	circularity
2	S2_4401520	4401520	0.454111	-0.00971308	0.00751094	0.195945	0.707866	circularity
11	S11_22131088	22131088	0.412046	0.0110047	0.00851025	0.195972	0.707806	circularity
11	S11_22131089	22131089	0.412046	0.0110047	0.00851025	0.195972	0.707806	circularity
17	S17_24678636	24678636	0.438815	-0.00931726	0.00720565	0.195994	0.707757	circularity
2	S2_20620183	20620183	0.289675	-0.0114035	0.00881931	0.196005	0.707733	circularity
4	S4_1192895	1192895	0.0991077	0.0142735	0.0110391	0.196012	0.707717	circularity
4	S4_1192933	1192933	0.0991077	0.0142735	0.0110391	0.196012	0.707717	circularity
8	S8_6867897	6867897	0.169216	-0.0107577	0.00832	0.196012	0.707717	circularity
8	S8_6867900	6867900	0.169216	-0.0107577	0.00832	0.196012	0.707717	circularity
8	S8_16286165	16286165	0.307143	-0.0151788	0.0117393	0.196017	0.707706	circularity
8	S8_27521167	27521167	0.404079	-0.00907496	0.00701873	0.196023	0.707693	circularity
12	S12_26448998	26448998	0.40153	-0.00901714	0.00697421	0.196037	0.707662	circularity
10	S10_25462297	25462297	0.0538695	-0.0308965	0.0238966	0.196038	0.70766	circularity
14	S14_3707838	3707838	0.164286	0.0162941	0.0126027	0.196045	0.707644	circularity
7	S7_10822151	10822151	0.387827	0.00869644	0.00672634	0.196047	0.70764	circularity
17	S17_24678606	24678606	0.439771	-0.00931769	0.00720687	0.196049	0.707635	circularity
18	S18_9075179	9075179	0.475781	-0.0101855	0.00787827	0.196061	0.707609	circularity
8	S8_28614926	28614926	0.170172	-0.011514	0.008906	0.196066	0.707598	circularity
14	S14_156210	156210	0.14659	-0.0142524	0.0110244	0.196078	0.707571	circularity
15	S15_1691484	1691484	0.140854	-0.0122027	0.00943898	0.196081	0.707564	circularity
12	S12_1690656	1690656	0.280433	-0.0106428	0.00823244	0.196085	0.707556	circularity
10	S10_23552751	23552751	0.0509879	0.0217631	0.0168346	0.196093	0.707538	circularity
13	S13_10956600	10956600	0.11536	0.0159378	0.0123291	0.196113	0.707494	circularity
15	S15_3000688	3000688	0.433078	-0.00804388	0.00622251	0.196113	0.707494	circularity
18	S18_16984647	16984647	0.167623	0.0153641	0.0118854	0.196121	0.707476	circularity
10	S10_23216855	23216855	0.0532186	0.0208372	0.0161199	0.196135	0.707445	circularity
17	S17_983199	983199	0.259401	0.0106081	0.00820678	0.196149	0.707414	circularity
9	S9_27394151	27394151	0.297004	-0.0106486	0.00823821	0.196153	0.707405	circularity
8	S8_16813325	16813325	0.489802	0.00858128	0.00663885	0.196155	0.707401	circularity
2	S2_11260715	11260715	0.0876354	-0.0182739	0.0141378	0.196163	0.707383	circularity
6	S6_9790206	9790206	0.232951	-0.00937858	0.00725601	0.196175	0.707356	circularity
10	S10_4434492	4434492	0.442639	-0.00910247	0.00704243	0.196178	0.70735	circularity
7	S7_24352136	24352136	0.423518	-0.010155	0.00785683	0.196183	0.707339	circularity
2	S2_6554092	6554092	0.498407	-0.00942611	0.00729316	0.196199	0.707303	circularity
1	S1_32664895	32664895	0.265456	0.0113959	0.00881773	0.196222	0.707252	circularity
10	S10_13194062	13194062	0.246654	-0.0111545	0.00863129	0.196241	0.70721	circularity
8	S8_32507790	32507790	0.0828553	-0.018364	0.0142104	0.196255	0.707179	circularity
17	S17_25014208	25014208	0.0593407	0.026495	0.0205024	0.196258	0.707173	circularity
11	S11_19509247	19509247	0.490758	0.0099078	0.0076669	0.196259	0.70717	circularity
14	S14_2594870	2594870	0.187062	0.0107462	0.00831576	0.196264	0.707159	circularity
10	S10_2615249	2615249	0.056724	0.0198328	0.0153474	0.196268	0.707151	circularity
1	S1_17832312	17832312	0.0994264	-0.0174225	0.0134824	0.196274	0.707137	circularity
3	S3_25897261	25897261	0.31262	0.0111752	0.00864828	0.196294	0.707093	circularity
9	S9_8598764	8598764	0.0806246	-0.0174608	0.0135127	0.196295	0.707091	circularity
9	S9_8598767	8598767	0.0806246	-0.0174608	0.0135127	0.196295	0.707091	circularity
9	S9_8598768	8598768	0.0806246	-0.0174608	0.0135127	0.196295	0.707091	circularity
9	S9_8598770	8598770	0.0806246	-0.0174608	0.0135127	0.196295	0.707091	circularity
9	S9_8598772	8598772	0.0806246	-0.0174608	0.0135127	0.196295	0.707091	circularity
9	S9_8598774	8598774	0.0806246	-0.0174608	0.0135127	0.196295	0.707091	circularity
9	S9_8598775	8598775	0.0806246	-0.0174608	0.0135127	0.196295	0.707091	circularity
9	S9_8598776	8598776	0.0806246	-0.0174608	0.0135127	0.196295	0.707091	circularity
8	S8_1662050	1662050	0.316444	0.0106576	0.00824781	0.196297	0.707086	circularity
14	S14_21169878	21169878	0.387827	-0.0102741	0.00795111	0.196303	0.707073	circularity
10	S10_25912339	25912339	0.197802	-0.0146595	0.0113451	0.196308	0.707062	circularity
18	S18_18958433	18958433	0.165711	0.0125907	0.00974411	0.19631	0.707058	circularity
5	S5_25476134	25476134	0.424474	-0.0103817	0.00803508	0.196343	0.706985	circularity
6	S6_21979050	21979050	0.132569	0.0144868	0.0112123	0.196344	0.706982	circularity
6	S6_21979051	21979051	0.132569	0.0144868	0.0112123	0.196344	0.706982	circularity
14	S14_12011923	12011923	0.242192	0.0105501	0.0081658	0.196362	0.706943	circularity
14	S14_12011956	12011956	0.242192	0.0105501	0.0081658	0.196362	0.706943	circularity
18	S18_4006064	4006064	0.265774	-0.0111614	0.00863914	0.196371	0.706923	circularity
6	S6_1166882	1166882	0.364245	-0.0106898	0.00827433	0.196382	0.706898	circularity
18	S18_5993252	5993252	0.0930529	-0.0169938	0.013154	0.196388	0.706885	circularity
12	S12_2866809	2866809	0.134799	-0.0154959	0.0119952	0.196413	0.70683	circularity
1	S1_11756710	11756710	0.0667678	0.0273428	0.021166	0.196417	0.706821	circularity
7	S7_6946284	6946284	0.438177	0.00951553	0.00736596	0.196418	0.706819	circularity
7	S7_13520954	13520954	0.45989	0.0104587	0.00809684	0.196461	0.706724	circularity
7	S7_24658993	24658993	0.203633	0.0135523	0.0104922	0.196476	0.70669	circularity
9	S9_19407097	19407097	0.408859	0.00899363	0.00696295	0.196481	0.706679	circularity
10	S10_57916	57916	0.104396	-0.0203781	0.0157771	0.196487	0.706666	circularity
10	S10_70689	70689	0.104396	-0.0203781	0.0157771	0.196487	0.706666	circularity
8	S8_6643848	6643848	0.108987	-0.0161738	0.0125224	0.1965	0.706637	circularity
17	S17_24754660	24754660	0.3413	0.0114444	0.00886069	0.1965	0.706637	circularity
15	S15_8372776	8372776	0.429121	0.0139652	0.0108128	0.196517	0.7066	circularity
11	S11_2485903	2485903	0.280752	0.0110508	0.0085568	0.196543	0.706542	circularity
5	S5_22755868	22755868	0.070427	0.0193768	0.0150039	0.196546	0.706536	circularity
5	S5_22755906	22755906	0.070427	0.0193768	0.0150039	0.196546	0.706536	circularity
7	S7_25689104	25689104	0.300829	-0.0109851	0.0085061	0.196553	0.70652	circularity
9	S9_4868054	4868054	0.423837	0.0102849	0.0079642	0.196569	0.706485	circularity
9	S9_4868072	4868072	0.423837	0.0102849	0.0079642	0.196569	0.706485	circularity
10	S10_17931982	17931982	0.106756	0.0160771	0.0124502	0.196595	0.706428	circularity
3	S3_5039722	5039722	0.0793499	-0.0181647	0.014067	0.196601	0.706414	circularity
14	S14_10652652	10652652	0.297004	0.00877064	0.00679236	0.196617	0.706379	circularity
7	S7_6338260	6338260	0.0630975	-0.0196131	0.01519	0.196639	0.70633	circularity
15	S15_3652705	3652705	0.0720204	-0.0194387	0.0150554	0.196654	0.706297	circularity
17	S17_21121901	21121901	0.122527	0.0190245	0.0147346	0.196654	0.706297	circularity
8	S8_2374343	2374343	0.308477	-0.0114114	0.00883843	0.196664	0.706275	circularity
10	S10_25697060	25697060	0.202358	-0.0116756	0.00904326	0.196675	0.706251	circularity
8	S8_32125803	32125803	0.0544933	-0.022188	0.0171861	0.196688	0.706222	circularity
12	S12_2512385	2512385	0.131294	-0.0152817	0.0118368	0.196692	0.706213	circularity
8	S8_28163804	28163804	0.454748	0.00956792	0.00741141	0.196714	0.706165	circularity
4	S4_27577542	27577542	0.0799873	0.0219294	0.0169873	0.196728	0.706134	circularity
4	S4_27577592	27577592	0.0799873	0.0219294	0.0169873	0.196728	0.706134	circularity
11	S11_4499602	4499602	0.096877	-0.0169572	0.0131358	0.196734	0.706121	circularity
4	S4_24519054	24519054	0.411727	-0.0103706	0.00803374	0.196745	0.706096	circularity
3	S3_3088961	3088961	0.157425	0.0128168	0.00992889	0.196751	0.706083	circularity
15	S15_10938382	10938382	0.125239	0.0151308	0.0117215	0.196751	0.706083	circularity
2	S2_2568353	2568353	0.321224	0.0104813	0.0081201	0.196778	0.706023	circularity
12	S12_27785555	27785555	0.103569	-0.0154305	0.0119545	0.196785	0.706008	circularity
12	S12_27785609	27785609	0.103569	-0.0154305	0.0119545	0.196785	0.706008	circularity
11	S11_8441714	8441714	0.447419	-0.00943568	0.00731021	0.196789	0.705999	circularity
9	S9_26872045	26872045	0.0669216	0.0202546	0.0156928	0.196812	0.705948	circularity
15	S15_12923143	12923143	0.0732951	0.0164075	0.0127122	0.196813	0.705946	circularity
5	S5_22547228	22547228	0.277247	-0.0119169	0.00923352	0.196838	0.705891	circularity
8	S8_20827780	20827780	0.438496	0.00974715	0.00755243	0.196843	0.70588	circularity
3	S3_15490700	15490700	0.21638	-0.0127957	0.00991466	0.196848	0.705869	circularity
16	S16_14976704	14976704	0.261313	-0.0113179	0.00876963	0.196848	0.705869	circularity
10	S10_12301628	12301628	0.17033	0.0144666	0.0112095	0.196852	0.70586	circularity
8	S8_3209020	3209020	0.321861	0.0098135	0.00760401	0.196853	0.705858	circularity
17	S17_25045987	25045987	0.306883	0.00996253	0.00771959	0.196859	0.705845	circularity
13	S13_21586773	21586773	0.425112	0.00928713	0.00719636	0.196866	0.705829	circularity
9	S9_8812656	8812656	0.131931	0.0145164	0.0112485	0.196871	0.705818	circularity
8	S8_1594788	1594788	0.239643	-0.0123412	0.00956312	0.196876	0.705807	circularity
9	S9_5214545	5214545	0.299554	0.010862	0.00841703	0.196883	0.705792	circularity
16	S16_27489680	27489680	0.306883	-0.00874787	0.00677876	0.196883	0.705792	circularity
10	S10_838984	838984	0.123327	0.0144326	0.0111847	0.196916	0.705719	circularity
10	S10_838987	838987	0.123327	0.0144326	0.0111847	0.196916	0.705719	circularity
11	S11_5718705	5718705	0.374124	-0.0102714	0.00796005	0.196925	0.705699	circularity
8	S8_27319710	27319710	0.256214	0.0085869	0.00665467	0.196927	0.705695	circularity
8	S8_27319732	27319732	0.256214	0.0085869	0.00665467	0.196927	0.705695	circularity
5	S5_4466904	4466904	0.0560867	0.0229936	0.0178197	0.196929	0.70569	circularity
15	S15_19109844	19109844	0.159656	-0.0123843	0.00959783	0.196939	0.705668	circularity
13	S13_1863962	1863962	0.0768005	0.0180041	0.0139537	0.196954	0.705635	circularity
2	S2_5751833	5751833	0.333971	0.0100868	0.00781758	0.196956	0.705631	circularity
1	S1_13119874	13119874	0.0726577	-0.0180193	0.0139658	0.196966	0.705609	circularity
16	S16_24613712	24613712	0.167304	0.0121922	0.00944972	0.196975	0.705589	circularity
16	S16_24613713	24613713	0.167304	0.0121922	0.00944972	0.196975	0.705589	circularity
8	S8_7525161	7525161	0.264181	-0.010206	0.0079104	0.196981	0.705576	circularity
16	S16_24393246	24393246	0.0508346	-0.0296105	0.0229516	0.197007	0.705518	circularity
16	S16_24393248	24393248	0.0508346	-0.0296105	0.0229516	0.197007	0.705518	circularity
16	S16_24393253	24393253	0.0508346	-0.0296105	0.0229516	0.197007	0.705518	circularity
16	S16_24393254	24393254	0.0508346	-0.0296105	0.0229516	0.197007	0.705518	circularity
10	S10_8000449	8000449	0.441364	-0.00926675	0.00718286	0.197009	0.705514	circularity
2	S2_6575403	6575403	0.43754	-0.0102157	0.0079188	0.197029	0.70547	circularity
16	S16_21818608	21818608	0.13225	-0.0140807	0.010915	0.197036	0.705454	circularity
12	S12_30485041	30485041	0.0863607	0.0183008	0.0141864	0.197043	0.705439	circularity
12	S12_30485042	30485042	0.0863607	0.0183008	0.0141864	0.197043	0.705439	circularity
4	S4_24738296	24738296	0.38464	-0.0107357	0.0083221	0.197044	0.705437	circularity
18	S18_3648084	3648084	0.154876	-0.013532	0.01049	0.197054	0.705415	circularity
12	S12_27859953	27859953	0.11536	-0.0157638	0.0122208	0.197079	0.70536	circularity
12	S12_652492	652492	0.0885915	-0.0170745	0.0132371	0.197086	0.705344	circularity
5	S5_6132756	6132756	0.419694	-0.00898508	0.00696576	0.197088	0.70534	circularity
2	S2_13670621	13670621	0.373168	0.00833068	0.00645852	0.197094	0.705327	circularity
16	S16_28896576	28896576	0.169535	-0.0131414	0.0101884	0.197106	0.7053	circularity
1	S1_26903512	26903512	0.118547	0.0156427	0.0121278	0.19711	0.705291	circularity
17	S17_17336862	17336862	0.194505	-0.0166323	0.0128952	0.197117	0.705276	circularity
6	S6_27564680	27564680	0.174952	-0.0135822	0.0105307	0.197129	0.705249	circularity
6	S6_16337099	16337099	0.300191	-0.0110579	0.00857364	0.197136	0.705234	circularity
6	S6_25471619	25471619	0.122052	-0.01518	0.0117697	0.197137	0.705232	circularity
1	S1_17333662	17333662	0.310707	-0.0108703	0.00842827	0.19714	0.705225	circularity
1	S1_24160008	24160008	0.266412	-0.0110564	0.00857267	0.197146	0.705212	circularity
14	S14_16278549	16278549	0.105163	-0.0143806	0.0111503	0.197154	0.705194	circularity
14	S14_16278550	16278550	0.105163	-0.0143806	0.0111503	0.197154	0.705194	circularity
14	S14_16278553	16278553	0.105163	-0.0143806	0.0111503	0.197154	0.705194	circularity
1	S1_2212069	2212069	0.0656469	-0.0213695	0.0165705	0.197185	0.705126	circularity
11	S11_2049437	2049437	0.0627788	0.0177837	0.0137902	0.197195	0.705104	circularity
10	S10_19755821	19755821	0.457616	-0.00860772	0.00667481	0.197196	0.705102	circularity
1	S1_7666272	7666272	0.465902	0.00971373	0.00753251	0.197198	0.705097	circularity
6	S6_17863644	17863644	0.381134	0.00973657	0.00755037	0.197208	0.705075	circularity
8	S8_33037999	33037999	0.0605481	-0.0212022	0.0164419	0.197218	0.705053	circularity
8	S8_33038030	33038030	0.0605481	-0.0212022	0.0164419	0.197218	0.705053	circularity
9	S9_26815764	26815764	0.0723391	0.0197165	0.0152902	0.197229	0.705029	circularity
6	S6_15244246	15244246	0.218929	-0.0117228	0.00909153	0.197253	0.704976	circularity
4	S4_24904997	24904997	0.412046	-0.00908499	0.00704596	0.197262	0.704957	circularity
1	S1_7032376	7032376	0.106119	0.0158758	0.012313	0.197276	0.704926	circularity
2	S2_2783479	2783479	0.341938	0.0104779	0.00812678	0.197292	0.704891	circularity
15	S15_14638786	14638786	0.354047	-0.00788023	0.00611209	0.197299	0.704875	circularity
9	S9_24248372	24248372	0.0975143	0.0165423	0.0128315	0.197329	0.704809	circularity
2	S2_7429754	7429754	0.0991077	0.0170157	0.0131988	0.197332	0.704802	circularity
11	S11_6305696	6305696	0.5	0.00971306	0.0075351	0.197384	0.704688	circularity
11	S11_6305705	6305705	0.5	0.00971306	0.0075351	0.197384	0.704688	circularity
17	S17_17610558	17610558	0.484066	0.00909455	0.0070554	0.197392	0.70467	circularity
1	S1_33489595	33489595	0.354685	0.0102636	0.00796248	0.197399	0.704655	circularity
10	S10_24458620	24458620	0.177502	-0.0128333	0.00995621	0.197406	0.70464	circularity
2	S2_17145202	17145202	0.0564054	-0.0211929	0.0164439	0.197468	0.704503	circularity
8	S8_28873466	28873466	0.152964	0.0135117	0.010484	0.197469	0.704501	circularity
9	S9_11104581	11104581	0.0637349	-0.019868	0.0154161	0.197472	0.704494	circularity
9	S9_26783283	26783283	0.067559	0.0201144	0.0156075	0.197482	0.704472	circularity
7	S7_5006929	5006929	0.115041	-0.015145	0.0117518	0.197487	0.704461	circularity
10	S10_24995306	24995306	0.491396	0.00903402	0.00701001	0.197491	0.704453	circularity
10	S10_1670166	1670166	0.397068	0.0108251	0.00840009	0.197505	0.704422	circularity
3	S3_26824645	26824645	0.400574	0.00934864	0.00725495	0.197541	0.704343	circularity
1	S1_26412870	26412870	0.234863	0.0115983	0.00900092	0.197549	0.704325	circularity
11	S11_22840666	22840666	0.177502	-0.00996502	0.00773351	0.197554	0.704314	circularity
9	S9_1663656	1663656	0.213512	-0.011599	0.00900212	0.197582	0.704253	circularity
2	S2_12153022	12153022	0.0586361	-0.0176895	0.0137296	0.197602	0.704209	circularity
2	S2_12153023	12153023	0.0586361	-0.0176895	0.0137296	0.197602	0.704209	circularity
2	S2_12153040	12153040	0.0586361	-0.0176895	0.0137296	0.197602	0.704209	circularity
2	S2_12153043	12153043	0.0586361	-0.0176895	0.0137296	0.197602	0.704209	circularity
4	S4_24677365	24677365	0.111855	-0.0140163	0.0108789	0.197607	0.704198	circularity
13	S13_3347374	3347374	0.155832	-0.012578	0.00976247	0.197607	0.704198	circularity
5	S5_21052772	21052772	0.317081	0.0104244	0.00809108	0.197612	0.704187	circularity
4	S4_4050343	4050343	0.160989	0.0174777	0.0135657	0.197613	0.704184	circularity
4	S4_4396278	4396278	0.0583174	-0.020968	0.0162747	0.197615	0.70418	circularity
15	S15_1604512	1604512	0.352772	-0.0105063	0.00815487	0.197625	0.704158	circularity
13	S13_6248148	6248148	0.493308	0.0106939	0.00830068	0.197634	0.704138	circularity
1	S1_2605261	2605261	0.396431	0.0104612	0.00812016	0.19764	0.704125	circularity
16	S16_24637500	24637500	0.40153	0.00838429	0.00650834	0.197664	0.704072	circularity
4	S4_5884392	5884392	0.115997	0.0188356	0.0146214	0.19767	0.704059	circularity
17	S17_26407122	26407122	0.359783	0.0101384	0.00787019	0.197675	0.704048	circularity
5	S5_24267266	24267266	0.0541746	-0.0218585	0.0169685	0.197682	0.704033	circularity
10	S10_109691	109691	0.0994264	-0.0152951	0.0118734	0.197682	0.704033	circularity
10	S10_109692	109692	0.0994264	-0.0152951	0.0118734	0.197682	0.704033	circularity
8	S8_28285610	28285610	0.070427	0.0169468	0.0131556	0.197683	0.704031	circularity
2	S2_14686225	14686225	0.371978	0.0136278	0.0105793	0.197691	0.704013	circularity
15	S15_11243372	11243372	0.485978	0.00950387	0.00737801	0.197699	0.703996	circularity
1	S1_24632970	24632970	0.298279	-0.00992438	0.00770501	0.197731	0.703925	circularity
15	S15_21244644	21244644	0.468132	-0.0135398	0.0105119	0.197732	0.703923	circularity
10	S10_21661356	21661356	0.0642857	0.0254191	0.019735	0.197738	0.70391	circularity
4	S4_1192922	1192922	0.285214	-0.00994223	0.00771928	0.197755	0.703873	circularity
6	S6_26711208	26711208	0.153601	0.0148627	0.0115402	0.197778	0.703822	circularity
18	S18_19669566	19669566	0.442001	0.0104934	0.00814766	0.197778	0.703822	circularity
6	S6_10420241	10420241	0.164755	-0.0115653	0.00898003	0.197784	0.703809	circularity
5	S5_4467311	4467311	0.412046	0.00988152	0.00767274	0.19779	0.703796	circularity
6	S6_16337063	16337063	0.46399	-0.00984831	0.00764706	0.197796	0.703782	circularity
7	S7_11371719	11371719	0.411409	-0.00998397	0.0077524	0.197796	0.703782	circularity
7	S7_11371722	11371722	0.411409	-0.00998397	0.0077524	0.197796	0.703782	circularity
7	S7_11371731	11371731	0.411409	-0.00998397	0.0077524	0.197796	0.703782	circularity
8	S8_4353092	4353092	0.477055	0.0104226	0.00809305	0.197799	0.703776	circularity
2	S2_14394740	14394740	0.12747	0.01421	0.0110341	0.197804	0.703765	circularity
8	S8_2765578	2765578	0.441683	-0.0114267	0.00887303	0.197814	0.703743	circularity
10	S10_4790636	4790636	0.476737	0.00858334	0.00666521	0.197821	0.703728	circularity
4	S4_26757456	26757456	0.456023	-0.00838157	0.00650856	0.197824	0.703721	circularity
8	S8_32898972	32898972	0.0627788	0.0208124	0.0161629	0.197864	0.703633	circularity
3	S3_28438271	28438271	0.164755	0.012521	0.00972392	0.197867	0.703627	circularity
17	S17_2038325	2038325	0.340663	-0.00917309	0.00712393	0.197869	0.703622	circularity
13	S13_2921820	2921820	0.268324	0.0123458	0.00958809	0.19788	0.703598	circularity
15	S15_25628704	25628704	0.490121	-0.009996	0.00776369	0.197909	0.703534	circularity
15	S15_16894480	16894480	0.102294	-0.0161553	0.0125477	0.197916	0.703519	circularity
5	S5_1993400	1993400	0.302747	-0.0122637	0.00952566	0.197943	0.70346	circularity
13	S13_4950309	4950309	0.498725	0.00882833	0.00685751	0.197956	0.703431	circularity
11	S11_24155893	24155893	0.348948	0.0106962	0.00830851	0.197963	0.703416	circularity
6	S6_17056900	17056900	0.168681	0.0157785	0.0122564	0.197965	0.703412	circularity
2	S2_6890866	6890866	0.0952836	0.0174082	0.0135225	0.197971	0.703398	circularity
7	S7_1321915	1321915	0.139898	-0.0138389	0.0107502	0.197986	0.703366	circularity
8	S8_25839068	25839068	0.499044	-0.00910101	0.00706997	0.197997	0.703341	circularity
12	S12_2398240	2398240	0.112173	0.0122894	0.0095472	0.198015	0.703302	circularity
11	S11_23234565	23234565	0.474825	-0.00993698	0.00771969	0.198016	0.7033	circularity
14	S14_5914647	5914647	0.0513066	0.0225147	0.017491	0.198019	0.703293	circularity
12	S12_815848	815848	0.330147	-0.0102226	0.00794206	0.198044	0.703238	circularity
8	S8_4588085	4588085	0.114286	0.0193324	0.0150198	0.19805	0.703225	circularity
2	S2_14535075	14535075	0.082218	0.0175722	0.0136524	0.198055	0.703214	circularity
5	S5_2433148	2433148	0.0509879	0.0223027	0.0173285	0.198076	0.703168	circularity
17	S17_24427396	24427396	0.113448	0.0156864	0.0121881	0.198083	0.703153	circularity
1	S1_31494831	31494831	0.170491	0.0138007	0.010723	0.198089	0.70314	circularity
18	S18_8572719	8572719	0.486934	-0.00972077	0.00755303	0.198094	0.703129	circularity
6	S6_15575693	15575693	0.46399	0.0089489	0.00695332	0.198095	0.703126	circularity
11	S11_2518200	2518200	0.460803	-0.00907128	0.00704868	0.198112	0.703089	circularity
1	S1_1174355	1174355	0.367113	0.00945419	0.00734645	0.198127	0.703056	circularity
3	S3_12316383	12316383	0.177183	0.0136304	0.0105918	0.198135	0.703039	circularity
5	S5_5156586	5156586	0.361377	0.00970757	0.00754348	0.198135	0.703039	circularity
10	S10_20774561	20774561	0.433397	0.0105567	0.00820333	0.198138	0.703032	circularity
9	S9_16946386	16946386	0.0678776	0.0193751	0.0150561	0.198143	0.703021	circularity
14	S14_2671423	2671423	0.136393	-0.0131222	0.0101971	0.198143	0.703021	circularity
18	S18_9080755	9080755	0.410453	0.00922764	0.0071707	0.198145	0.703017	circularity
3	S3_5471994	5471994	0.0895604	0.0197232	0.0153268	0.198148	0.70301	circularity
5	S5_5229533	5229533	0.394519	0.00829474	0.00644582	0.198151	0.703004	circularity
15	S15_6795069	6795069	0.430848	-0.0106088	0.00824424	0.19816	0.702984	circularity
6	S6_970093	970093	0.165711	-0.0135955	0.0105654	0.198166	0.702971	circularity
11	S11_9906143	9906143	0.159341	-0.0164726	0.0128016	0.198178	0.702945	circularity
13	S13_25763000	25763000	0.0790312	-0.0173821	0.0135084	0.198178	0.702945	circularity
6	S6_27796082	27796082	0.0653282	-0.0156041	0.0121275	0.198207	0.702881	circularity
10	S10_76740	76740	0.125239	0.0133672	0.0103893	0.198222	0.702848	circularity
10	S10_76747	76747	0.125239	0.0133672	0.0103893	0.198222	0.702848	circularity
10	S10_76796	76796	0.125239	0.0133672	0.0103893	0.198222	0.702848	circularity
4	S4_26430062	26430062	0.25972	-0.0112566	0.00874941	0.198248	0.702791	circularity
4	S4_2452003	2452003	0.112088	-0.0198997	0.0154674	0.198249	0.702789	circularity
14	S14_2335416	2335416	0.238368	-0.0115758	0.00899795	0.198272	0.702739	circularity
10	S10_26114243	26114243	0.482154	-0.00857118	0.00666265	0.198285	0.70271	circularity
9	S9_1041238	1041238	0.0965583	0.0159246	0.0123791	0.1983	0.702677	circularity
17	S17_21741562	21741562	0.278521	0.0105666	0.00821431	0.198318	0.702638	circularity
5	S5_4626495	4626495	0.0565934	0.0286089	0.0222406	0.198326	0.70262	circularity
16	S16_3841137	3841137	0.116316	0.0152966	0.0118917	0.198329	0.702614	circularity
13	S13_6252140	6252140	0.497769	-0.0104315	0.00810957	0.19833	0.702612	circularity
1	S1_29523033	29523033	0.464946	-0.00908116	0.00705982	0.198333	0.702605	circularity
1	S1_19676001	19676001	0.37508	0.0100135	0.00778474	0.198338	0.702594	circularity
12	S12_1690614	1690614	0.280433	-0.0105792	0.00822465	0.198347	0.702574	circularity
16	S16_19771724	19771724	0.402486	0.0101239	0.0078712	0.198376	0.702511	circularity
14	S14_123280	123280	0.145953	-0.0142185	0.0110553	0.198401	0.702456	circularity
6	S6_20892874	20892874	0.0901848	0.0168749	0.0131217	0.198434	0.702384	circularity
4	S4_24604301	24604301	0.215424	0.010856	0.00844157	0.198436	0.70238	circularity
12	S12_1759907	1759907	0.148502	0.0139247	0.0108282	0.198453	0.702342	circularity
2	S2_1598945	1598945	0.399618	-0.00946503	0.00736024	0.198455	0.702338	circularity
8	S8_32357119	32357119	0.179414	-0.0110868	0.00862146	0.19846	0.702327	circularity
18	S18_22006359	22006359	0.0544933	-0.0187796	0.0146039	0.198468	0.70231	circularity
5	S5_5225757	5225757	0.357871	0.00986534	0.00767185	0.198473	0.702299	circularity
14	S14_2335228	2335228	0.230083	0.0121504	0.00944887	0.198473	0.702299	circularity
10	S10_3422126	3422126	0.199809	0.0120161	0.00934457	0.19848	0.702283	circularity
9	S9_8557085	8557085	0.148502	0.0137068	0.0106597	0.198496	0.702248	circularity
5	S5_26702320	26702320	0.364563	0.0096885	0.00753477	0.198499	0.702242	circularity
5	S5_7792436	7792436	0.14011	0.0153512	0.011939	0.198511	0.702215	circularity
11	S11_5270955	5270955	0.0793499	-0.0162027	0.0126017	0.198527	0.70218	circularity
17	S17_24768524	24768524	0.330465	0.00896317	0.00697128	0.198538	0.702156	circularity
6	S6_18126281	18126281	0.312301	0.0102182	0.00794824	0.198586	0.702051	circularity
17	S17_24713391	24713391	0.239962	0.0117914	0.00917213	0.198593	0.702036	circularity
1	S1_19396130	19396130	0.055768	-0.0189482	0.0147394	0.1986	0.702021	circularity
5	S5_338846	338846	0.375717	-0.0107617	0.00837133	0.198604	0.702012	circularity
1	S1_22353733	22353733	0.0857234	0.018052	0.0140424	0.198607	0.702005	circularity
3	S3_8133384	8133384	0.453474	0.0102362	0.00796306	0.198633	0.701949	circularity
5	S5_5923030	5923030	0.344806	-0.0100832	0.0078448	0.198674	0.701859	circularity
5	S5_5923031	5923031	0.344806	-0.0100832	0.0078448	0.198674	0.701859	circularity
7	S7_4887592	4887592	0.116953	-0.0149075	0.0115984	0.198686	0.701833	circularity
10	S10_142530	142530	0.0669216	0.0145604	0.0113285	0.198688	0.701828	circularity
6	S6_20951375	20951375	0.180688	-0.0119173	0.00927213	0.198695	0.701813	circularity
12	S12_1607911	1607911	0.19949	-0.0123834	0.00963491	0.198702	0.701798	circularity
14	S14_8261469	8261469	0.164755	-0.0133388	0.0103785	0.19871	0.70178	circularity
18	S18_12225844	12225844	0.169535	0.0136005	0.0105824	0.198723	0.701752	circularity
13	S13_3278861	3278861	0.157744	0.0131703	0.010248	0.19874	0.701715	circularity
9	S9_17137368	17137368	0.107692	0.0201712	0.0156957	0.198741	0.701713	circularity
18	S18_3933521	3933521	0.474825	-0.00952495	0.00741211	0.198774	0.70164	circularity
18	S18_3933536	3933536	0.474825	-0.00952495	0.00741211	0.198774	0.70164	circularity
12	S12_23870119	23870119	0.0532186	0.0209494	0.0163026	0.19878	0.701627	circularity
2	S2_6554336	6554336	0.436265	0.00947295	0.00737204	0.198798	0.701588	circularity
8	S8_11587717	11587717	0.18037	-0.0140203	0.0109109	0.198798	0.701588	circularity
8	S8_3406123	3406123	0.0799873	-0.017252	0.0134274	0.198848	0.701479	circularity
14	S14_3714512	3714512	0.0535373	0.0221058	0.0172052	0.198851	0.701472	circularity
11	S11_705757	705757	0.166029	-0.0137957	0.0107378	0.198867	0.701437	circularity
14	S14_8939912	8939912	0.188974	-0.0115477	0.00898809	0.198871	0.701429	circularity
2	S2_1958808	1958808	0.382091	-0.0103677	0.00806998	0.198887	0.701394	circularity
1	S1_18642505	18642505	0.17559	-0.0133445	0.0103871	0.198891	0.701385	circularity
15	S15_10085259	10085259	0.108349	0.0163722	0.0127442	0.198905	0.701354	circularity
6	S6_15618451	15618451	0.308795	-0.0108835	0.00847215	0.198924	0.701313	circularity
6	S6_15618472	15618472	0.308795	-0.0108835	0.00847215	0.198924	0.701313	circularity
6	S6_15618481	15618481	0.308795	-0.0108835	0.00847215	0.198924	0.701313	circularity
1	S1_32861405	32861405	0.297004	0.0106995	0.00832905	0.19893	0.7013	circularity
16	S16_23396623	23396623	0.304971	-0.0104737	0.00815332	0.198933	0.701293	circularity
18	S18_8511584	8511584	0.209688	-0.0109512	0.0085251	0.198939	0.70128	circularity
12	S12_4028489	4028489	0.192161	0.0102977	0.00801647	0.198942	0.701274	circularity
12	S12_24895786	24895786	0.49522	0.00894709	0.00696586	0.198995	0.701158	circularity
16	S16_20690141	20690141	0.0905035	0.0162852	0.0126794	0.19901	0.701125	circularity
5	S5_26544467	26544467	0.116316	0.0166778	0.0129852	0.199012	0.701121	circularity
10	S10_24464993	24464993	0.0962396	-0.015988	0.0124489	0.199041	0.701057	circularity
5	S5_20687637	20687637	0.096877	-0.0165394	0.0128783	0.199042	0.701055	circularity
1	S1_27218578	27218578	0.23327	0.0109386	0.00851728	0.199044	0.701051	circularity
2	S2_8455481	8455481	0.197259	0.0119139	0.00927746	0.199079	0.700975	circularity
10	S10_12911773	12911773	0.238368	-0.0110569	0.00861021	0.199087	0.700957	circularity
1	S1_5178968	5178968	0.287126	-0.0111958	0.00871878	0.199106	0.700916	circularity
6	S6_14196898	14196898	0.219248	-0.0116772	0.00909367	0.199107	0.700913	circularity
5	S5_1780219	1780219	0.215105	-0.00985685	0.00767647	0.19913	0.700863	circularity
5	S5_1780220	1780220	0.215105	-0.00985685	0.00767647	0.19913	0.700863	circularity
5	S5_1780226	1780226	0.215105	-0.00985685	0.00767647	0.19913	0.700863	circularity
12	S12_26198105	26198105	0.164436	0.011704	0.00911518	0.199138	0.700846	circularity
14	S14_10840337	10840337	0.378904	0.0108655	0.00846309	0.199189	0.700735	circularity
14	S14_5541855	5541855	0.330769	-0.0136836	0.0106586	0.19921	0.700689	circularity
12	S12_3314500	3314500	0.211918	-0.0118791	0.00925415	0.199266	0.700567	circularity
2	S2_23223993	23223993	0.302422	-0.0102842	0.00801171	0.199267	0.700565	circularity
16	S16_24762004	24762004	0.0965583	0.0166467	0.0129687	0.199278	0.700541	circularity
2	S2_10528554	10528554	0.0554493	-0.0181037	0.0141039	0.199285	0.700525	circularity
5	S5_26230304	26230304	0.329828	0.00984757	0.00767207	0.199296	0.700501	circularity
6	S6_20644915	20644915	0.219885	0.0112851	0.00879208	0.199298	0.700497	circularity
14	S14_7387236	7387236	0.108349	0.014836	0.0115591	0.199319	0.700451	circularity
14	S14_7387246	7387246	0.108349	0.014836	0.0115591	0.199319	0.700451	circularity
14	S14_7387247	7387247	0.108349	0.014836	0.0115591	0.199319	0.700451	circularity
9	S9_25932475	25932475	0.239643	0.0107472	0.00837392	0.199347	0.70039	circularity
9	S9_27046290	27046290	0.0688337	0.0202491	0.0157776	0.199348	0.700388	circularity
9	S9_24190196	24190196	0.113767	0.0136329	0.010623	0.19937	0.70034	circularity
1	S1_23719764	23719764	0.282664	-0.0115802	0.00902345	0.199371	0.700338	circularity
10	S10_498740	498740	0.0971957	-0.0160585	0.0125131	0.199377	0.700325	circularity
18	S18_13522709	13522709	0.350542	0.0105003	0.00818255	0.199401	0.700273	circularity
18	S18_5088113	5088113	0.118547	-0.0152553	0.011888	0.199405	0.700264	circularity
18	S18_11151922	11151922	0.286807	0.0113654	0.00885684	0.19941	0.700253	circularity
3	S3_22209429	22209429	0.254939	-0.0118191	0.00921054	0.199417	0.700238	circularity
3	S3_3140188	3140188	0.0697897	-0.0191054	0.0148894	0.199436	0.700196	circularity
16	S16_1997997	1997997	0.11536	-0.0159055	0.0123958	0.199442	0.700183	circularity
13	S13_6243925	6243925	0.49267	0.0105381	0.00821281	0.199449	0.700168	circularity
4	S4_1985596	1985596	0.432122	0.0105057	0.00818771	0.199455	0.700155	circularity
5	S5_5229535	5229535	0.395156	0.00828539	0.00645734	0.199458	0.700149	circularity
1	S1_24872995	24872995	0.174952	0.0113224	0.00882458	0.199473	0.700116	circularity
1	S1_24873019	24873019	0.174952	0.0113224	0.00882458	0.199473	0.700116	circularity
16	S16_21269986	21269986	0.187062	-0.013345	0.0104013	0.199488	0.700083	circularity
4	S4_20086595	20086595	0.288719	0.0105769	0.0082439	0.199491	0.700077	circularity
15	S15_25548640	25548640	0.101657	0.015427	0.0120242	0.199496	0.700066	circularity
2	S2_9727608	9727608	0.461759	0.0132215	0.0103052	0.199498	0.700061	circularity
12	S12_1812136	1812136	0.198853	-0.0123758	0.00964613	0.199499	0.700059	circularity
18	S18_7127763	7127763	0.318132	-0.0146643	0.0114299	0.199501	0.700055	circularity
13	S13_4160802	4160802	0.244505	-0.0155305	0.0121062	0.199545	0.699959	circularity
16	S16_22582028	22582028	0.181963	-0.0130094	0.0101412	0.199552	0.699944	circularity
8	S8_32290238	32290238	0.241555	-0.0115521	0.0090052	0.199553	0.699942	circularity
4	S4_9146157	9146157	0.0930529	0.0146251	0.0114009	0.199561	0.699924	circularity
1	S1_4104995	4104995	0.180051	0.0121649	0.00948311	0.199562	0.699922	circularity
7	S7_6345357	6345357	0.200765	0.0125958	0.00981899	0.199564	0.699918	circularity
12	S12_2499894	2499894	0.23805	-0.011611	0.00905164	0.199581	0.699881	circularity
14	S14_1613207	1613207	0.0662843	-0.0197267	0.0153785	0.199581	0.699881	circularity
13	S13_2927246	2927246	0.268324	0.0123539	0.00963148	0.199612	0.699813	circularity
6	S6_17202434	17202434	0.449649	-0.00922209	0.00719002	0.199624	0.699787	circularity
15	S15_10260378	10260378	0.108987	0.0162238	0.0126491	0.19963	0.699774	circularity
12	S12_1125439	1125439	0.168579	0.0143609	0.0111976	0.199667	0.699694	circularity
16	S16_27428076	27428076	0.0857234	0.0171982	0.0134109	0.199701	0.69962	circularity
10	S10_673839	673839	0.149458	-0.00999984	0.00779811	0.199723	0.699572	circularity
10	S10_673841	673841	0.149458	-0.00999984	0.00779811	0.199723	0.699572	circularity
10	S10_673842	673842	0.149458	-0.00999984	0.00779811	0.199723	0.699572	circularity
13	S13_17533427	17533427	0.287126	-0.0101088	0.00788313	0.199726	0.699565	circularity
9	S9_16663881	16663881	0.134162	-0.0141933	0.0110687	0.199739	0.699537	circularity
9	S9_27509201	27509201	0.160931	-0.0136435	0.0106404	0.199761	0.699489	circularity
18	S18_9151913	9151913	0.25717	-0.0110094	0.00858617	0.199762	0.699487	circularity
1	S1_18548184	18548184	0.070427	-0.0208165	0.0162349	0.199769	0.699472	circularity
1	S1_18548197	18548197	0.070427	-0.0208165	0.0162349	0.199769	0.699472	circularity
10	S10_2060730	2060730	0.183238	-0.0124939	0.00974437	0.199786	0.699435	circularity
6	S6_16159545	16159545	0.0818681	-0.0187218	0.0146019	0.19979	0.699426	circularity
12	S12_2516582	2516582	0.129063	-0.0155342	0.0121162	0.199807	0.699389	circularity
10	S10_763836	763836	0.15392	0.0128045	0.00998784	0.199841	0.699315	circularity
2	S2_542762	542762	0.335883	-0.0101651	0.00792908	0.199843	0.699311	circularity
13	S13_25340200	25340200	0.138623	-0.015815	0.0123363	0.199846	0.699305	circularity
4	S4_22854690	22854690	0.278203	0.0102254	0.00797627	0.199849	0.699298	circularity
3	S3_11071149	11071149	0.389011	0.0107781	0.00840746	0.199855	0.699285	circularity
16	S16_7812938	7812938	0.363289	-0.0110524	0.00862195	0.19988	0.699231	circularity
10	S10_18615046	18615046	0.162088	0.0160533	0.0125232	0.199882	0.699226	circularity
6	S6_19092824	19092824	0.248247	-0.0119829	0.00934793	0.199887	0.699215	circularity
11	S11_15592087	15592087	0.145634	0.0128594	0.0100318	0.199891	0.699207	circularity
11	S11_15592100	15592100	0.145634	0.0128594	0.0100318	0.199891	0.699207	circularity
3	S3_10336311	10336311	0.238368	-0.0112287	0.00875988	0.1999	0.699187	circularity
11	S11_2416070	2416070	0.309433	0.011498	0.00897018	0.199912	0.699161	circularity
1	S1_1374141	1374141	0.170491	0.0134054	0.0104584	0.199919	0.699146	circularity
18	S18_8886445	8886445	0.0627788	-0.0197966	0.0154449	0.199928	0.699126	circularity
15	S15_10823514	10823514	0.115041	0.0155416	0.0121252	0.19993	0.699122	circularity
15	S15_10823526	10823526	0.115041	0.0155416	0.0121252	0.19993	0.699122	circularity
1	S1_3670558	3670558	0.109943	0.016048	0.0125209	0.199949	0.699081	circularity
5	S5_15002383	15002383	0.428936	0.00900468	0.00702575	0.199959	0.699059	circularity
14	S14_14238924	14238924	0.264181	0.0107171	0.00836192	0.199965	0.699046	circularity
4	S4_7483228	7483228	0.365838	0.00858846	0.00670113	0.199968	0.699039	circularity
18	S18_479555	479555	0.0946463	-0.0154034	0.01202	0.200026	0.698914	circularity
3	S3_20064293	20064293	0.433078	0.0103118	0.00804694	0.200032	0.698901	circularity
10	S10_402398	402398	0.0971957	-0.0160285	0.012508	0.200034	0.698896	circularity
3	S3_10305546	10305546	0.0936902	0.0146903	0.0114639	0.200036	0.698892	circularity
11	S11_17575628	17575628	0.0576801	-0.0206002	0.0160766	0.200061	0.698838	circularity
17	S17_24521294	24521294	0.114085	0.0157185	0.0122672	0.200075	0.698807	circularity
13	S13_23860716	23860716	0.421287	0.0100801	0.007867	0.200085	0.698785	circularity
3	S3_26965316	26965316	0.129063	-0.0146189	0.0114095	0.200089	0.698777	circularity
6	S6_15610152	15610152	0.124176	0.0199502	0.0155706	0.200097	0.698759	circularity
3	S3_3946898	3946898	0.304015	0.011282	0.00880549	0.200106	0.69874	circularity
16	S16_2280101	2280101	0.303697	0.00998091	0.00779003	0.200109	0.698733	circularity
9	S9_3742629	3742629	0.385596	0.0105025	0.00819717	0.200111	0.698729	circularity
16	S16_14239981	14239981	0.164755	-0.0133515	0.0104211	0.200126	0.698696	circularity
10	S10_20602575	20602575	0.401848	-0.0104048	0.00812123	0.200128	0.698692	circularity
14	S14_8829867	8829867	0.0528999	-0.0179775	0.0140323	0.200139	0.698668	circularity
14	S14_8829893	8829893	0.0528999	-0.0179775	0.0140323	0.200139	0.698668	circularity
14	S14_8829898	8829898	0.0528999	-0.0179775	0.0140323	0.200139	0.698668	circularity
1	S1_21681997	21681997	0.165392	-0.0140631	0.0109769	0.200141	0.698664	circularity
9	S9_27297998	27297998	0.397068	-0.0105279	0.00821776	0.200153	0.698638	circularity
1	S1_3867064	3867064	0.270873	0.0101632	0.00793392	0.200198	0.69854	circularity
10	S10_3032377	3032377	0.217973	-0.0114734	0.00895713	0.200221	0.69849	circularity
16	S16_27633522	27633522	0.142766	0.0132031	0.0103076	0.200224	0.698484	circularity
18	S18_1629230	1629230	0.179095	-0.011573	0.00903493	0.200224	0.698484	circularity
18	S18_1629258	1629258	0.179095	-0.011573	0.00903493	0.200224	0.698484	circularity
8	S8_6576258	6576258	0.249522	-0.0106702	0.00833022	0.200227	0.698477	circularity
5	S5_9966924	9966924	0.207457	-0.0125384	0.00978894	0.200239	0.698451	circularity
2	S2_4870042	4870042	0.21383	-0.0118991	0.00928994	0.200244	0.69844	circularity
2	S2_1000461	1000461	0.282418	-0.0132435	0.0103397	0.200254	0.698419	circularity
10	S10_4827456	4827456	0.260357	0.00947221	0.00739585	0.200283	0.698356	circularity
12	S12_31358709	31358709	0.410771	0.00996033	0.00777703	0.200286	0.698349	circularity
18	S18_7944991	7944991	0.496813	0.00904017	0.00705875	0.200297	0.698326	circularity
17	S17_2049060	2049060	0.189011	0.0132015	0.010308	0.200299	0.698321	circularity
13	S13_22631401	22631401	0.25239	0.0112294	0.00876899	0.20034	0.698232	circularity
2	S2_30223512	30223512	0.368069	0.00843736	0.00658872	0.200343	0.698226	circularity
7	S7_26189714	26189714	0.263736	-0.0141845	0.0110773	0.20037	0.698167	circularity
14	S14_6225278	6225278	0.0576801	0.0211083	0.0164849	0.200383	0.698139	circularity
14	S14_6229300	6229300	0.0576801	0.0211083	0.0164849	0.200383	0.698139	circularity
10	S10_824537	824537	0.0971957	-0.0159489	0.0124563	0.20041	0.698081	circularity
14	S14_2713302	2713302	0.0589547	-0.0202984	0.0158534	0.20041	0.698081	circularity
13	S13_24960093	24960093	0.237094	0.0118668	0.00926823	0.200414	0.698072	circularity
2	S2_13670616	13670616	0.374442	0.00826855	0.00645805	0.200423	0.698052	circularity
12	S12_4961643	4961643	0.271511	-0.0103649	0.00809543	0.200428	0.698042	circularity
10	S10_1613169	1613169	0.150096	0.011141	0.00870163	0.200429	0.698039	circularity
15	S15_1872975	1872975	0.273104	-0.0106307	0.0083031	0.200429	0.698039	circularity
11	S11_1227518	1227518	0.261632	0.0116018	0.00906159	0.20043	0.698037	circularity
13	S13_3087904	3087904	0.142129	-0.0133648	0.0104388	0.200438	0.69802	circularity
1	S1_3073018	3073018	0.0664835	-0.0244055	0.0190626	0.200447	0.698	circularity
7	S7_24618025	24618025	0.153282	0.0137793	0.0107629	0.200453	0.697987	circularity
2	S2_4927040	4927040	0.274697	-0.0112426	0.00878157	0.200458	0.697977	circularity
18	S18_7694693	7694693	0.140659	0.0167035	0.0130483	0.200499	0.697888	circularity
4	S4_3705542	3705542	0.297323	0.0102473	0.00800498	0.200506	0.697873	circularity
13	S13_24872343	24872343	0.114085	0.0146746	0.0114636	0.200509	0.697866	circularity
15	S15_10024083	10024083	0.103888	0.0165436	0.0129241	0.200522	0.697838	circularity
12	S12_25252782	25252782	0.0783939	-0.0166287	0.0129908	0.200531	0.697818	circularity
3	S3_5010808	5010808	0.0898662	-0.0141175	0.0110294	0.200552	0.697773	circularity
3	S3_5010809	5010809	0.0898662	-0.0141175	0.0110294	0.200552	0.697773	circularity
3	S3_5010810	5010810	0.0898662	-0.0141175	0.0110294	0.200552	0.697773	circularity
3	S3_5010811	5010811	0.0898662	-0.0141175	0.0110294	0.200552	0.697773	circularity
3	S3_5010815	5010815	0.0898662	-0.0141175	0.0110294	0.200552	0.697773	circularity
9	S9_25992029	25992029	0.0981517	0.0164743	0.0128714	0.200575	0.697723	circularity
13	S13_445015	445015	0.477374	-0.00890796	0.00696	0.200587	0.697697	circularity
16	S16_24277565	24277565	0.104207	0.0158058	0.0123495	0.200587	0.697697	circularity
6	S6_16839107	16839107	0.20905	-0.0118138	0.00923045	0.200589	0.697693	circularity
4	S4_2333027	2333027	0.401211	0.00966793	0.00755396	0.200598	0.697673	circularity
4	S4_20419007	20419007	0.462078	-0.0102925	0.00804208	0.200606	0.697656	circularity
7	S7_2366017	2366017	0.138623	0.0143268	0.0111944	0.20061	0.697647	circularity
7	S7_2366022	2366022	0.138623	0.0143268	0.0111944	0.20061	0.697647	circularity
8	S8_9024770	9024770	0.17782	-0.012922	0.0100974	0.200636	0.697591	circularity
11	S11_25733395	25733395	0.340025	-0.0110739	0.00865338	0.200643	0.697576	circularity
2	S2_866275	866275	0.116953	0.0150864	0.0117889	0.200646	0.697569	circularity
11	S11_25632313	25632313	0.261313	-0.0118721	0.0092775	0.200662	0.697535	circularity
7	S7_19550425	19550425	0.158242	-0.017421	0.0136141	0.200675	0.697507	circularity
13	S13_15426012	15426012	0.122052	0.015074	0.0117802	0.200685	0.697485	circularity
4	S4_10609894	10609894	0.264835	0.0130681	0.0102134	0.200716	0.697418	circularity
3	S3_22444345	22444345	0.0799873	-0.0166177	0.0129879	0.20073	0.697388	circularity
13	S13_9116637	9116637	0.364563	-0.0105946	0.00828043	0.200731	0.697386	circularity
2	S2_6597773	6597773	0.449331	-0.00994984	0.00777662	0.200736	0.697375	circularity
15	S15_6554635	6554635	0.176546	-0.0141536	0.0110623	0.200742	0.697362	circularity
17	S17_25439499	25439499	0.451243	-0.0102972	0.00804843	0.200753	0.697338	circularity
5	S5_22613087	22613087	0.0672403	-0.0189331	0.0147988	0.200767	0.697308	circularity
10	S10_4604422	4604422	0.469089	0.00898015	0.00701925	0.20077	0.697301	circularity
3	S3_1069306	1069306	0.163161	-0.0119847	0.00936803	0.200784	0.697271	circularity
14	S14_23531009	23531009	0.368706	-0.0104323	0.00815469	0.200793	0.697251	circularity
12	S12_5002883	5002883	0.212237	0.012259	0.00958269	0.200796	0.697245	circularity
16	S16_3851788	3851788	0.45188	-0.00978793	0.00765112	0.200799	0.697238	circularity
11	S11_11337849	11337849	0.162524	-0.0147344	0.0115181	0.200813	0.697208	circularity
3	S3_22629452	22629452	0.185787	-0.0124351	0.00972111	0.200831	0.697169	circularity
10	S10_665292	665292	0.0965583	-0.015982	0.0124943	0.200846	0.697137	circularity
6	S6_7966291	7966291	0.410771	0.00989853	0.0077387	0.200863	0.6971	circularity
10	S10_24301233	24301233	0.0975143	-0.0168073	0.0131401	0.200866	0.697094	circularity
5	S5_8228945	8228945	0.335564	0.00991469	0.0077516	0.200879	0.697065	circularity
15	S15_6314458	6314458	0.443913	-0.00983993	0.00769334	0.20089	0.697042	circularity
6	S6_15584775	15584775	0.206182	-0.0115469	0.00902869	0.200928	0.69696	circularity
8	S8_31857424	31857424	0.15615	-0.0133663	0.0104513	0.200929	0.696957	circularity
8	S8_31857452	31857452	0.15615	-0.0133663	0.0104513	0.200929	0.696957	circularity
1	S1_4098973	4098973	0.257808	0.0127126	0.00994021	0.200932	0.696951	circularity
6	S6_2295431	2295431	0.385915	-0.00994305	0.00777474	0.200935	0.696944	circularity
8	S8_25877742	25877742	0.117272	0.0145288	0.0113604	0.200935	0.696944	circularity
8	S8_25877746	25877746	0.117272	0.0145288	0.0113604	0.200935	0.696944	circularity
4	S4_17440773	17440773	0.205226	0.0129873	0.0101551	0.200936	0.696942	circularity
5	S5_16488132	16488132	0.259341	-0.0142723	0.0111606	0.200964	0.696882	circularity
6	S6_24713273	24713273	0.0806246	0.018759	0.0146695	0.200976	0.696856	circularity
8	S8_24343318	24343318	0.337476	0.0105563	0.00825507	0.200978	0.696851	circularity
2	S2_4675017	4675017	0.400255	-0.00960421	0.0075107	0.20099	0.696826	circularity
1	S1_2198022	2198022	0.123008	-0.0148857	0.011641	0.200993	0.696819	circularity
2	S2_28562620	28562620	0.153297	0.0170393	0.0133255	0.201003	0.696797	circularity
14	S14_3527883	3527883	0.0729764	0.0195966	0.0153256	0.201007	0.696789	circularity
6	S6_26711841	26711841	0.314532	0.00885999	0.00692913	0.201017	0.696767	circularity
7	S7_25334428	25334428	0.0991077	0.0148023	0.0115766	0.201023	0.696754	circularity
11	S11_2083098	2083098	0.163799	0.0133723	0.0104584	0.201034	0.69673	circularity
1	S1_17045555	17045555	0.159337	0.0124916	0.00976982	0.201041	0.696715	circularity
12	S12_2185593	2185593	0.207776	-0.0120409	0.00941739	0.201043	0.696711	circularity
15	S15_252031	252031	0.133206	-0.0130406	0.0101993	0.201048	0.6967	circularity
12	S12_20064736	20064736	0.218132	0.014431	0.0112868	0.201049	0.696698	circularity
9	S9_27798156	27798156	0.144997	-0.0122996	0.0096203	0.20107	0.696653	circularity
14	S14_15462938	15462938	0.20905	0.0119388	0.00933837	0.201084	0.696622	circularity
7	S7_1321834	1321834	0.196303	-0.0124062	0.00970396	0.201086	0.696618	circularity
5	S5_26323713	26323713	0.122371	-0.015168	0.0118644	0.201095	0.696599	circularity
5	S5_3387439	3387439	0.0908222	-0.0235782	0.0184433	0.201103	0.696581	circularity
15	S15_19584349	19584349	0.409496	-0.00825008	0.00645353	0.201115	0.696556	circularity
16	S16_2034453	2034453	0.106437	-0.0157914	0.0123528	0.201119	0.696547	circularity
10	S10_23738792	23738792	0.175271	0.0104628	0.00818496	0.201144	0.696493	circularity
3	S3_13595556	13595556	0.127788	-0.0142085	0.0111153	0.20115	0.69648	circularity
5	S5_14581836	14581836	0.286488	-0.0100777	0.00788379	0.201152	0.696476	circularity
8	S8_6573732	6573732	0.310389	-0.0105436	0.00824839	0.201156	0.696467	circularity
3	S3_17990608	17990608	0.184831	0.0131439	0.0102829	0.201168	0.696441	circularity
1	S1_31621252	31621252	0.166484	-0.0168733	0.0132005	0.20117	0.696437	circularity
16	S16_25524797	25524797	0.220841	-0.0115693	0.00905111	0.201171	0.696435	circularity
16	S16_25524812	25524812	0.220841	-0.0115693	0.00905111	0.201171	0.696435	circularity
8	S8_4424275	4424275	0.434034	-0.0102573	0.00802509	0.201194	0.696385	circularity
10	S10_4462450	4462450	0.198352	0.0175151	0.0137034	0.201194	0.696385	circularity
15	S15_4885723	4885723	0.482154	-0.0101823	0.0079664	0.201196	0.696381	circularity
12	S12_1058666	1058666	0.371893	-0.0108856	0.00851703	0.201216	0.696337	circularity
18	S18_23289330	23289330	0.395793	-0.00894971	0.00700259	0.201229	0.696309	circularity
3	S3_11642478	11642478	0.0777565	-0.0182898	0.014311	0.201241	0.696284	circularity
8	S8_9219735	9219735	0.0774379	0.017771	0.0139059	0.201268	0.696225	circularity
1	S1_33840214	33840214	0.473231	0.0102422	0.00801578	0.201334	0.696083	circularity
6	S6_4620093	4620093	0.5	0.00972794	0.00761336	0.201339	0.696072	circularity
18	S18_23850488	23850488	0.148184	0.0135942	0.0106393	0.201341	0.696068	circularity
5	S5_14314799	14314799	0.310389	0.0101794	0.00796673	0.201343	0.696063	circularity
13	S13_9124006	9124006	0.23072	0.0117724	0.0092137	0.201353	0.696042	circularity
13	S13_9124039	9124039	0.23072	0.0117724	0.0092137	0.201353	0.696042	circularity
2	S2_15587939	15587939	0.31262	-0.0105939	0.00829136	0.201354	0.69604	circularity
1	S1_25254393	25254393	0.211281	0.00995056	0.00778836	0.201384	0.695975	circularity
5	S5_27918384	27918384	0.0787126	-0.017889	0.0140021	0.201392	0.695958	circularity
7	S7_1837762	1837762	0.383047	0.0112419	0.00879941	0.2014	0.695941	circularity
6	S6_11083649	11083649	0.373168	-0.00997787	0.00781034	0.201419	0.6959	circularity
11	S11_4356341	4356341	0.0729764	-0.018616	0.0145724	0.201433	0.695869	circularity
5	S5_25102081	25102081	0.121734	0.0146765	0.0114895	0.201465	0.6958	circularity
2	S2_1923567	1923567	0.102294	0.0164856	0.012906	0.201475	0.695779	circularity
2	S2_30709775	30709775	0.45921	-0.00924714	0.00723945	0.201487	0.695753	circularity
4	S4_25132123	25132123	0.47833	0.00893927	0.00699858	0.201497	0.695731	circularity
7	S7_22845958	22845958	0.297004	0.00830652	0.00650333	0.201506	0.695712	circularity
16	S16_1647921	1647921	0.462078	0.0104432	0.0081764	0.201518	0.695686	circularity
17	S17_25997828	25997828	0.376354	0.0095598	0.00748479	0.201521	0.69568	circularity
11	S11_21974738	21974738	0.0565934	0.0255356	0.0199931	0.201524	0.695673	circularity
11	S11_24824902	24824902	0.0952836	-0.0170005	0.0133107	0.201528	0.695665	circularity
9	S9_24728754	24728754	0.474506	-0.00993966	0.00778249	0.201538	0.695643	circularity
9	S9_24728755	24728755	0.474506	-0.00993966	0.00778249	0.201538	0.695643	circularity
6	S6_17601464	17601464	0.21383	0.0120714	0.00945205	0.201559	0.695598	circularity
16	S16_726738	726738	0.441683	-0.00905699	0.00709176	0.201562	0.695591	circularity
18	S18_7514389	7514389	0.189611	0.0122931	0.00962571	0.201565	0.695585	circularity
6	S6_15609950	15609950	0.360421	-0.00810459	0.0063462	0.201575	0.695563	circularity
14	S14_427543	427543	0.31963	-0.010389	0.00813518	0.201584	0.695544	circularity
16	S16_1073810	1073810	0.299554	0.00948941	0.00743085	0.201592	0.695527	circularity
6	S6_20741147	20741147	0.106119	0.0156677	0.012269	0.201595	0.69552	circularity
9	S9_24373350	24373350	0.187699	0.0124368	0.00973902	0.201599	0.695512	circularity
2	S2_9740712	9740712	0.248566	0.00975709	0.00764061	0.2016	0.695509	circularity
7	S7_10097332	10097332	0.404396	0.0125034	0.0097912	0.201602	0.695505	circularity
11	S11_16202418	16202418	0.331103	-0.0104311	0.00816847	0.201603	0.695503	circularity
1	S1_28760021	28760021	0.165073	0.0134066	0.0104987	0.201611	0.695486	circularity
14	S14_15923679	15923679	0.215743	0.0117278	0.0091845	0.201633	0.695438	circularity
17	S17_25072143	25072143	0.116316	0.0151055	0.0118298	0.201637	0.69543	circularity
2	S2_30709803	30709803	0.458891	-0.0092534	0.0072471	0.201658	0.695385	circularity
16	S16_19910205	19910205	0.0605481	-0.0174731	0.0136849	0.201667	0.695365	circularity
16	S16_19910209	19910209	0.0605481	-0.0174731	0.0136849	0.201667	0.695365	circularity
16	S16_19910211	19910211	0.0605481	-0.0174731	0.0136849	0.201667	0.695365	circularity
16	S16_19910212	19910212	0.0605481	-0.0174731	0.0136849	0.201667	0.695365	circularity
9	S9_11173789	11173789	0.085086	-0.0169367	0.0132649	0.20167	0.695359	circularity
15	S15_22369541	22369541	0.308795	-0.00937721	0.00734426	0.20167	0.695359	circularity
1	S1_31773528	31773528	0.0573614	0.0213487	0.0167205	0.201672	0.695354	circularity
9	S9_28127742	28127742	0.185468	-0.0114116	0.00893769	0.201673	0.695352	circularity
14	S14_2457213	2457213	0.0691523	-0.0199869	0.0156543	0.201684	0.695329	circularity
14	S14_17716330	17716330	0.108987	-0.0156927	0.0122911	0.20169	0.695316	circularity
8	S8_28374022	28374022	0.0908222	-0.0169546	0.0132795	0.201692	0.695311	circularity
6	S6_21796689	21796689	0.476099	0.00802455	0.00628525	0.201698	0.695298	circularity
9	S9_3997246	3997246	0.148184	-0.0141227	0.011062	0.201716	0.69526	circularity
4	S4_4754361	4754361	0.373168	-0.010176	0.00797077	0.20172	0.695251	circularity
1	S1_23748774	23748774	0.478011	-0.00865175	0.00677721	0.201746	0.695195	circularity
13	S13_25058125	25058125	0.253665	0.0114061	0.00893536	0.201774	0.695135	circularity
1	S1_2118529	2118529	0.23327	-0.0111484	0.00873351	0.201775	0.695133	circularity
12	S12_985228	985228	0.0889101	-0.0167939	0.0131561	0.201775	0.695133	circularity
8	S8_14645237	14645237	0.0851648	0.0214219	0.0167822	0.201791	0.695098	circularity
8	S8_14645270	14645270	0.0851648	0.0214219	0.0167822	0.201791	0.695098	circularity
12	S12_8507223	8507223	0.195029	0.0108138	0.0084719	0.201803	0.695072	circularity
13	S13_13459136	13459136	0.413639	-0.00994985	0.00779511	0.201807	0.695064	circularity
9	S9_3743988	3743988	0.387508	0.0104493	0.00818656	0.201817	0.695042	circularity
18	S18_5874073	5874073	0.136264	0.017459	0.0136786	0.201823	0.695029	circularity
16	S16_2847988	2847988	0.247929	-0.00925568	0.00725166	0.20183	0.695014	circularity
3	S3_12794482	12794482	0.103888	-0.0150784	0.0118138	0.201837	0.694999	circularity
1	S1_6720832	6720832	0.263544	-0.0111384	0.00872692	0.201839	0.694995	circularity
4	S4_26387484	26387484	0.117909	0.0155357	0.0121725	0.201849	0.694973	circularity
14	S14_6957044	6957044	0.330784	-0.0102661	0.00804373	0.201852	0.694967	circularity
18	S18_7061583	7061583	0.193754	-0.0116236	0.00910737	0.201856	0.694958	circularity
12	S12_3346288	3346288	0.168579	-0.0133478	0.010459	0.201884	0.694898	circularity
2	S2_13670617	13670617	0.374442	0.00824152	0.00645789	0.201887	0.694892	circularity
2	S2_13670620	13670620	0.374442	0.00824152	0.00645789	0.201887	0.694892	circularity
15	S15_16673931	16673931	0.180051	0.01104	0.0086509	0.201896	0.694872	circularity
10	S10_22961022	22961022	0.0500319	0.0217929	0.0170778	0.201922	0.694816	circularity
2	S2_11861776	11861776	0.107712	-0.0158018	0.0123831	0.201928	0.694803	circularity
3	S3_17520640	17520640	0.210006	-0.0129718	0.0101657	0.201939	0.69478	circularity
1	S1_31288934	31288934	0.370618	0.00943401	0.00739329	0.201947	0.694763	circularity
13	S13_26593196	26593196	0.259082	0.0110839	0.00868661	0.201963	0.694728	circularity
5	S5_579828	579828	0.11058	-0.0152949	0.0119868	0.201964	0.694726	circularity
18	S18_8993893	8993893	0.458891	-0.00922539	0.00723036	0.201982	0.694687	circularity
6	S6_18985484	18985484	0.257808	-0.0118445	0.00928316	0.201988	0.694674	circularity
3	S3_22265075	22265075	0.374124	0.0116454	0.00912741	0.202001	0.694646	circularity
1	S1_17045060	17045060	0.0611855	-0.0182947	0.0143391	0.202005	0.694638	circularity
13	S13_13717896	13717896	0.367113	0.00957496	0.00750494	0.202019	0.694608	circularity
15	S15_18839354	18839354	0.337157	0.00937643	0.00734949	0.202028	0.694588	circularity
7	S7_19578100	19578100	0.350542	0.0105453	0.00826606	0.202048	0.694545	circularity
8	S8_18264145	18264145	0.0505495	0.0255853	0.0200554	0.20205	0.694541	circularity
8	S8_18264154	18264154	0.0505495	0.0255853	0.0200554	0.20205	0.694541	circularity
8	S8_18264178	18264178	0.0505495	0.0255853	0.0200554	0.20205	0.694541	circularity
6	S6_18350847	18350847	0.097833	0.016577	0.0129942	0.202053	0.694535	circularity
17	S17_7460779	7460779	0.289011	0.0139567	0.0109403	0.202054	0.694533	circularity
5	S5_27995927	27995927	0.21638	0.0117718	0.00922775	0.202063	0.694513	circularity
1	S1_1585784	1585784	0.0940819	0.0226008	0.0177168	0.202071	0.694496	circularity
1	S1_15623638	15623638	0.499681	0.00899924	0.00705456	0.202075	0.694487	circularity
18	S18_10850052	10850052	0.0637349	-0.0166695	0.0130674	0.20208	0.694477	circularity
8	S8_4593670	4593670	0.4	0.0125118	0.00980856	0.202097	0.69444	circularity
17	S17_7359635	7359635	0.238462	0.0165548	0.0129782	0.202103	0.694427	circularity
11	S11_9145773	9145773	0.232967	0.0113793	0.00892132	0.202127	0.694376	circularity
13	S13_24864891	24864891	0.0844487	0.0147085	0.0115315	0.20213	0.694369	circularity
13	S13_24864890	24864890	0.0847674	0.0147083	0.0115314	0.202134	0.694361	circularity
1	S1_9190237	9190237	0.485022	-0.00933865	0.0073216	0.202135	0.694358	circularity
7	S7_24641728	24641728	0.154557	0.0136144	0.0106741	0.202145	0.694337	circularity
10	S10_23132888	23132888	0.0736138	0.0145545	0.0114114	0.202155	0.694316	circularity
3	S3_10251435	10251435	0.164117	0.0137945	0.0108159	0.202171	0.694281	circularity
17	S17_20279545	20279545	0.159656	0.0128384	0.010067	0.202204	0.69421	circularity
4	S4_3703554	3703554	0.15615	0.0148711	0.0116611	0.202211	0.694195	circularity
9	S9_21906433	21906433	0.143085	0.014592	0.0114427	0.202232	0.69415	circularity
9	S9_21906446	21906446	0.143085	0.014592	0.0114427	0.202232	0.69415	circularity
10	S10_5826403	5826403	0.345124	-0.0105788	0.00829569	0.202233	0.694148	circularity
6	S6_10012508	10012508	0.270873	0.0111251	0.00872415	0.202235	0.694144	circularity
2	S2_1919945	1919945	0.101976	0.0165255	0.0129594	0.202247	0.694118	circularity
6	S6_15896410	15896410	0.31485	-0.0114421	0.00897299	0.202248	0.694116	circularity
8	S8_25839086	25839086	0.498725	-0.00901333	0.00706845	0.202256	0.694099	circularity
3	S3_563185	563185	0.069471	0.0204168	0.0160117	0.202267	0.694075	circularity
7	S7_23968763	23968763	0.460803	0.00991993	0.00777968	0.202271	0.694066	circularity
15	S15_7324302	7324302	0.323773	0.0103369	0.0081068	0.202277	0.694053	circularity
16	S16_2295857	2295857	0.233588	-0.0112418	0.00881698	0.202302	0.694	circularity
7	S7_12880723	12880723	0.362651	0.00950995	0.00745878	0.202309	0.693985	circularity
11	S11_22840499	22840499	0.191205	-0.0115715	0.00907571	0.202309	0.693985	circularity
2	S2_22150528	22150528	0.102932	0.0126032	0.00988523	0.202327	0.693946	circularity
2	S2_22150530	22150530	0.102932	0.0126032	0.00988523	0.202327	0.693946	circularity
16	S16_16383042	16383042	0.131868	-0.0175989	0.0138042	0.202345	0.693908	circularity
16	S16_26949355	26949355	0.108498	-0.0160844	0.0126166	0.202358	0.69388	circularity
13	S13_419841	419841	0.311345	-0.0117335	0.00920393	0.202369	0.693856	circularity
15	S15_2100037	2100037	0.171765	-0.0211443	0.0165872	0.202402	0.693785	circularity
15	S15_2100038	2100038	0.171765	-0.0211443	0.0165872	0.202402	0.693785	circularity
15	S15_2100047	2100047	0.171765	-0.0211443	0.0165872	0.202402	0.693785	circularity
11	S11_2845418	2845418	0.183875	0.0123379	0.00967891	0.202408	0.693772	circularity
6	S6_15299654	15299654	0.223709	-0.0110168	0.00864296	0.202431	0.693723	circularity
11	S11_23234841	23234841	0.160612	-0.0128297	0.0100656	0.202446	0.693691	circularity
8	S8_21820053	21820053	0.214286	0.0142265	0.0111616	0.202451	0.69368	circularity
15	S15_8275747	8275747	0.112492	-0.0125481	0.00984508	0.202465	0.69365	circularity
7	S7_5469899	5469899	0.163161	0.0110829	0.00869567	0.202477	0.693624	circularity
1	S1_32622637	32622637	0.366157	0.0104093	0.00816746	0.20249	0.693596	circularity
9	S9_28085829	28085829	0.117582	-0.0182278	0.0143022	0.202494	0.693588	circularity
10	S10_23543827	23543827	0.43754	0.0128058	0.0100483	0.202512	0.693549	circularity
13	S13_6088827	6088827	0.0777565	0.0185548	0.01456	0.202533	0.693504	circularity
11	S11_21813845	21813845	0.0780752	-0.0177636	0.0139392	0.202535	0.6935	circularity
4	S4_24426738	24426738	0.187912	0.0165702	0.013003	0.202543	0.693483	circularity
6	S6_9570267	9570267	0.276928	-0.00963217	0.0075586	0.202545	0.693478	circularity
11	S11_1971688	1971688	0.428298	-0.00921093	0.00722806	0.202547	0.693474	circularity
18	S18_5557164	5557164	0.173996	0.013374	0.0104949	0.202548	0.693472	circularity
15	S15_10876741	10876741	0.131931	0.0139342	0.0109347	0.202553	0.693461	circularity
15	S15_10876742	10876742	0.131931	0.0139342	0.0109347	0.202553	0.693461	circularity
2	S2_8759662	8759662	0.468451	-0.0102027	0.00800648	0.202557	0.693453	circularity
12	S12_897253	897253	0.109624	-0.0155692	0.0122189	0.202595	0.693371	circularity
2	S2_1750158	1750158	0.104525	0.0159198	0.0124947	0.20262	0.693318	circularity
7	S7_1466915	1466915	0.396112	-0.00997483	0.00782878	0.20262	0.693318	circularity
1	S1_27913875	27913875	0.298598	0.0105486	0.00827942	0.202637	0.693281	circularity
14	S14_134376	134376	0.381453	0.0091795	0.00720527	0.202664	0.693223	circularity
12	S12_24861079	24861079	0.418101	-0.0100167	0.00786245	0.202665	0.693221	circularity
2	S2_31539336	31539336	0.247929	-0.00980334	0.00769506	0.202671	0.693208	circularity
2	S2_31539337	31539337	0.247929	-0.00980334	0.00769506	0.202671	0.693208	circularity
2	S2_31539339	31539339	0.247929	-0.00980334	0.00769506	0.202671	0.693208	circularity
13	S13_27632151	27632151	0.230083	0.0115598	0.00907389	0.202677	0.693196	circularity
18	S18_6858379	6858379	0.0905035	-0.0171132	0.0134339	0.202704	0.693138	circularity
4	S4_6264104	6264104	0.357234	-0.0118229	0.00928098	0.202706	0.693133	circularity
2	S2_30465978	30465978	0.0611855	0.0199222	0.0156391	0.202709	0.693127	circularity
14	S14_3816843	3816843	0.0739324	0.019538	0.0153379	0.202719	0.693106	circularity
13	S13_13485370	13485370	0.412683	-0.0097128	0.00762535	0.202752	0.693035	circularity
17	S17_24474284	24474284	0.0879541	-0.0173743	0.0136404	0.202758	0.693022	circularity
2	S2_18228542	18228542	0.407903	-0.00862941	0.00677496	0.202762	0.693013	circularity
15	S15_25244911	25244911	0.359465	-0.0102439	0.00804304	0.202791	0.692951	circularity
14	S14_16872349	16872349	0.448375	0.0174053	0.0136663	0.202807	0.692917	circularity
14	S14_16872401	16872401	0.448375	0.0174053	0.0136663	0.202807	0.692917	circularity
13	S13_25072083	25072083	0.249841	0.0106351	0.00835056	0.202811	0.692908	circularity
2	S2_6613117	6613117	0.0838113	0.017685	0.0138868	0.202836	0.692855	circularity
17	S17_26415479	26415479	0.427661	0.00962438	0.00755747	0.202843	0.69284	circularity
12	S12_10498861	10498861	0.0889101	0.0168718	0.0132485	0.202844	0.692838	circularity
7	S7_24900991	24900991	0.456342	0.0105046	0.00824897	0.202863	0.692797	circularity
9	S9_1663632	1663632	0.212874	-0.0114764	0.00901246	0.202878	0.692765	circularity
1	S1_29013270	29013270	0.0901848	0.0174324	0.0136898	0.20288	0.692761	circularity
11	S11_25368689	25368689	0.0901099	0.0209443	0.0164482	0.202894	0.692731	circularity
1	S1_18572487	18572487	0.237412	0.0108058	0.00848624	0.202899	0.69272	circularity
8	S8_4733226	4733226	0.183238	0.0137811	0.0108229	0.202904	0.692709	circularity
16	S16_21269718	21269718	0.155832	0.0113749	0.00893337	0.20291	0.692697	circularity
16	S16_21269747	21269747	0.155832	0.0113749	0.00893337	0.20291	0.692697	circularity
1	S1_26694068	26694068	0.192161	-0.013113	0.0102985	0.202912	0.692692	circularity
6	S6_22143305	22143305	0.398024	0.00840878	0.00660393	0.202912	0.692692	circularity
6	S6_22143306	22143306	0.398024	0.00840878	0.00660393	0.202912	0.692692	circularity
17	S17_21493803	21493803	0.0892288	0.016442	0.0129131	0.202918	0.692679	circularity
4	S4_21534880	21534880	0.0787126	-0.0167172	0.0131293	0.20292	0.692675	circularity
4	S4_2875554	2875554	0.420969	-0.00847786	0.00665836	0.202924	0.692667	circularity
2	S2_5130840	5130840	0.26673	0.0118994	0.00934579	0.202935	0.692643	circularity
13	S13_9151057	9151057	0.22594	0.0121327	0.00952943	0.202952	0.692607	circularity
18	S18_1757211	1757211	0.296686	-0.0107611	0.00845258	0.202978	0.692551	circularity
9	S9_28127733	28127733	0.185787	-0.0113767	0.00893629	0.202985	0.692536	circularity
15	S15_5167687	5167687	0.41044	0.0132575	0.0104141	0.203008	0.692487	circularity
2	S2_5483472	5483472	0.301147	0.0094491	0.00742256	0.203009	0.692485	circularity
16	S16_9573961	9573961	0.0758445	-0.0181012	0.0142191	0.20301	0.692483	circularity
18	S18_8019113	8019113	0.482154	0.00933298	0.00733145	0.203016	0.69247	circularity
1	S1_15096543	15096543	0.418101	-0.00980124	0.00769958	0.203033	0.692433	circularity
5	S5_9675458	9675458	0.388464	0.0091614	0.00719709	0.203042	0.692414	circularity
2	S2_4416429	4416429	0.381134	-0.00985465	0.00774222	0.203073	0.692348	circularity
5	S5_26041932	26041932	0.344168	0.0100498	0.00789597	0.203096	0.692299	circularity
10	S10_8075339	8075339	0.35819	0.00982896	0.00772247	0.203098	0.692294	circularity
12	S12_1179979	1179979	0.192798	0.0128505	0.0100966	0.203103	0.692284	circularity
10	S10_10073466	10073466	0.275653	-0.0103578	0.00813815	0.203109	0.692271	circularity
9	S9_29174915	29174915	0.327916	0.00952855	0.00748684	0.203122	0.692243	circularity
7	S7_4353224	4353224	0.307839	0.0114675	0.00901037	0.203124	0.692239	circularity
9	S9_8266328	8266328	0.0834927	0.0176378	0.0138595	0.203154	0.692175	circularity
5	S5_8437150	8437150	0.454748	0.0104117	0.00818219	0.203203	0.69207	circularity
12	S12_1607939	1607939	0.198534	-0.012302	0.00966788	0.203208	0.692059	circularity
1	S1_27900174	27900174	0.113129	0.0133696	0.0105069	0.203211	0.692053	circularity
14	S14_7950322	7950322	0.212556	-0.0119383	0.00938217	0.203216	0.692042	circularity
14	S14_7950324	7950324	0.212556	-0.0119383	0.00938217	0.203216	0.692042	circularity
11	S11_21220997	21220997	0.0840659	0.0212735	0.0167187	0.203219	0.692036	circularity
7	S7_5469857	5469857	0.159975	0.0111148	0.00873536	0.203234	0.692004	circularity
9	S9_8964594	8964594	0.143956	0.0165669	0.0130203	0.203235	0.692001	circularity
6	S6_21663919	21663919	0.085086	0.017643	0.0138661	0.203236	0.691999	circularity
15	S15_7448911	7448911	0.340663	0.010395	0.00816977	0.203238	0.691995	circularity
2	S2_4747927	4747927	0.293818	-0.0106483	0.00836923	0.203263	0.691942	circularity
14	S14_12631709	12631709	0.481517	0.010238	0.00804682	0.203265	0.691937	circularity
9	S9_84192	84192	0.130975	0.0150067	0.011795	0.203269	0.691929	circularity
9	S9_15100170	15100170	0.0626374	0.0227575	0.0178882	0.2033	0.691863	circularity
16	S16_3297386	3297386	0.469726	0.0076309	0.00599828	0.203308	0.691846	circularity
16	S16_3297394	3297394	0.469726	0.0076309	0.00599828	0.203308	0.691846	circularity
4	S4_3261681	3261681	0.0857143	-0.0205956	0.0161892	0.203309	0.691843	circularity
12	S12_20383189	20383189	0.400574	0.00907863	0.00713699	0.203354	0.691747	circularity
6	S6_24357419	24357419	0.191842	0.0123146	0.00968119	0.203369	0.691715	circularity
6	S6_3820097	3820097	0.142447	0.0112407	0.00883703	0.203375	0.691702	circularity
18	S18_7029668	7029668	0.129382	-0.0144382	0.0113512	0.203391	0.691668	circularity
16	S16_21467184	21467184	0.0777565	-0.0192878	0.0151644	0.203404	0.691641	circularity
13	S13_17878995	17878995	0.306246	0.0094268	0.00741154	0.203406	0.691636	circularity
1	S1_21650139	21650139	0.162524	-0.0140199	0.0110229	0.203413	0.691621	circularity
6	S6_19427951	19427951	0.314286	0.0130309	0.0102454	0.203413	0.691621	circularity
4	S4_17575549	17575549	0.274379	-0.0111639	0.00877796	0.20344	0.691564	circularity
6	S6_21977312	21977312	0.238687	-0.011453	0.00900559	0.203455	0.691532	circularity
12	S12_14967585	14967585	0.11978	-0.0197943	0.0155646	0.203461	0.691519	circularity
12	S12_14967589	14967589	0.11978	-0.0197943	0.0155646	0.203461	0.691519	circularity
10	S10_25079745	25079745	0.37731	0.0132095	0.0103874	0.203487	0.691463	circularity
11	S11_4767393	4767393	0.150733	-0.0121901	0.00958581	0.203488	0.691461	circularity
11	S11_4767427	4767427	0.150733	-0.0121901	0.00958581	0.203488	0.691461	circularity
12	S12_31316918	31316918	0.331103	-0.00999682	0.00786121	0.203492	0.691453	circularity
4	S4_15186809	15186809	0.385915	-0.00909377	0.00715112	0.203496	0.691444	circularity
6	S6_13489703	13489703	0.111855	-0.0140224	0.011027	0.203499	0.691438	circularity
14	S14_18017943	18017943	0.187699	0.010692	0.00840806	0.203503	0.691429	circularity
7	S7_22845955	22845955	0.297323	0.00826252	0.00649757	0.203504	0.691427	circularity
15	S15_11749663	11749663	0.31485	-0.0105014	0.00825835	0.203511	0.691412	circularity
5	S5_5214406	5214406	0.223072	-0.00958349	0.00753658	0.203516	0.691401	circularity
5	S5_5214438	5214438	0.223072	-0.00958349	0.00753658	0.203516	0.691401	circularity
4	S4_10627083	10627083	0.154238	-0.0136661	0.0107473	0.20352	0.691393	circularity
2	S2_21052773	21052773	0.0723391	-0.0184691	0.0145247	0.203527	0.691378	circularity
4	S4_25947966	25947966	0.321224	-0.00875345	0.00688416	0.203538	0.691354	circularity
9	S9_29333406	29333406	0.33174	-0.00824464	0.00648408	0.203543	0.691344	circularity
9	S9_29333411	29333411	0.33174	-0.00824464	0.00648408	0.203543	0.691344	circularity
9	S9_29333413	29333413	0.33174	-0.00824464	0.00648408	0.203543	0.691344	circularity
9	S9_29333414	29333414	0.33174	-0.00824464	0.00648408	0.203543	0.691344	circularity
9	S9_29333415	29333415	0.33174	-0.00824464	0.00648408	0.203543	0.691344	circularity
11	S11_4341568	4341568	0.240599	-0.0103458	0.00813662	0.203548	0.691333	circularity
16	S16_28279092	28279092	0.234226	-0.0106657	0.00838823	0.203549	0.691331	circularity
10	S10_731691	731691	0.0521978	-0.0238041	0.0187235	0.203604	0.691214	circularity
10	S10_25636788	25636788	0.113129	-0.0132999	0.0104613	0.203608	0.691205	circularity
3	S3_21202782	21202782	0.22594	-0.0116875	0.00919312	0.20361	0.691201	circularity
11	S11_15666365	15666365	0.198352	0.0163794	0.0128841	0.203627	0.691165	circularity
7	S7_2197813	2197813	0.453792	0.0104029	0.00818302	0.203629	0.69116	circularity
1	S1_4890339	4890339	0.475462	-0.00870022	0.00684374	0.203633	0.691152	circularity
13	S13_21355328	21355328	0.430529	0.0094464	0.00743102	0.203653	0.691109	circularity
10	S10_198687	198687	0.0984704	-0.0157445	0.0123858	0.203667	0.691079	circularity
10	S10_198698	198698	0.0984704	-0.0157445	0.0123858	0.203667	0.691079	circularity
10	S10_23466656	23466656	0.0503505	0.0216416	0.0170256	0.203686	0.691039	circularity
3	S3_5666241	5666241	0.421606	0.00871864	0.00685903	0.203687	0.691037	circularity
2	S2_13670622	13670622	0.374124	0.00820835	0.00645812	0.203724	0.690958	circularity
2	S2_30686514	30686514	0.129382	0.0149277	0.0117448	0.203725	0.690956	circularity
8	S8_27181922	27181922	0.131612	0.0139701	0.0109915	0.203729	0.690947	circularity
11	S11_9928622	9928622	0.139898	-0.0117299	0.00922899	0.203736	0.690932	circularity
7	S7_18569617	18569617	0.0634162	0.0162647	0.0127979	0.203768	0.690864	circularity
10	S10_18096280	18096280	0.335245	0.0100351	0.00789615	0.203771	0.690858	circularity
2	S2_2739889	2739889	0.449649	-0.00937473	0.00737665	0.203776	0.690847	circularity
1	S1_22067759	22067759	0.192479	-0.0128394	0.0101031	0.203785	0.690828	circularity
13	S13_27648728	27648728	0.0554493	0.0150809	0.0118669	0.203786	0.690826	circularity
14	S14_6040267	6040267	0.186106	0.0118528	0.00932763	0.20383	0.690732	circularity
10	S10_22862075	22862075	0.319949	-0.0107004	0.00842079	0.203831	0.69073	circularity
14	S14_10657037	10657037	0.209688	-0.0107193	0.00843571	0.203834	0.690723	circularity
17	S17_25763190	25763190	0.49522	0.0100006	0.00787018	0.203835	0.690721	circularity
1	S1_32872929	32872929	0.4471	0.00814306	0.00640862	0.203856	0.690677	circularity
10	S10_13231281	13231281	0.42543	-0.00983618	0.00774112	0.203857	0.690674	circularity
5	S5_27916276	27916276	0.0793499	-0.0177256	0.0139504	0.203865	0.690657	circularity
15	S15_5471610	5471610	0.178139	0.0120528	0.00948675	0.203911	0.690559	circularity
3	S3_25516201	25516201	0.132569	0.013741	0.0108156	0.203915	0.690551	circularity
11	S11_9928623	9928623	0.140854	-0.0116903	0.00920173	0.203927	0.690525	circularity
11	S11_9928624	9928624	0.140854	-0.0116903	0.00920173	0.203927	0.690525	circularity
11	S11_9928629	9928629	0.140854	-0.0116903	0.00920173	0.203927	0.690525	circularity
11	S11_9928630	9928630	0.140854	-0.0116903	0.00920173	0.203927	0.690525	circularity
11	S11_9928631	9928631	0.140854	-0.0116903	0.00920173	0.203927	0.690525	circularity
4	S4_28108327	28108327	0.243467	-0.010337	0.00813721	0.203964	0.690446	circularity
9	S9_5221890	5221890	0.45921	0.00989787	0.0077916	0.203969	0.690436	circularity
9	S9_25030530	25030530	0.325366	-0.0101779	0.00801211	0.203974	0.690425	circularity
11	S11_23435737	23435737	0.134799	-0.0130092	0.0102413	0.20399	0.690391	circularity
13	S13_2574713	2574713	0.0707457	0.0193804	0.0152573	0.203998	0.690374	circularity
9	S9_4867592	4867592	0.423518	0.00988826	0.00778468	0.204006	0.690357	circularity
18	S18_10386754	10386754	0.190886	0.0136118	0.0107164	0.204018	0.690332	circularity
10	S10_23839789	23839789	0.166029	0.0141658	0.0111526	0.204019	0.690329	circularity
13	S13_22997889	22997889	0.0697897	-0.0212249	0.0167105	0.204029	0.690308	circularity
3	S3_28206939	28206939	0.139898	0.0141111	0.0111098	0.204034	0.690297	circularity
16	S16_1585988	1585988	0.167623	0.0133974	0.0105482	0.204043	0.690278	circularity
18	S18_5039153	5039153	0.398343	-0.00988411	0.00778237	0.204062	0.690238	circularity
12	S12_67506	67506	0.08413	-0.0173223	0.013639	0.204063	0.690236	circularity
8	S8_3034534	3034534	0.480561	0.00931275	0.00733261	0.204069	0.690223	circularity
4	S4_5589323	5589323	0.078022	0.0216615	0.0170562	0.204082	0.690195	circularity
13	S13_6088903	6088903	0.457298	0.00979367	0.00771157	0.204086	0.690187	circularity
12	S12_3572742	3572742	0.120459	0.0145066	0.0114231	0.204107	0.690142	circularity
3	S3_1193229	1193229	0.132887	-0.0137727	0.0108456	0.204125	0.690104	circularity
8	S8_4189348	4189348	0.471001	-0.00889318	0.00700324	0.204132	0.690089	circularity
7	S7_16572263	16572263	0.376673	-0.00765546	0.00602859	0.204135	0.690083	circularity
14	S14_11922019	11922019	0.432122	0.00937365	0.00738192	0.204152	0.690046	circularity
15	S15_2438016	2438016	0.41109	0.00941605	0.00741547	0.204161	0.690027	circularity
13	S13_23803492	23803492	0.34385	-0.0100442	0.00791047	0.204179	0.689989	circularity
2	S2_16997337	16997337	0.0857234	-0.0162027	0.0127614	0.204202	0.68994	circularity
7	S7_2850495	2850495	0.101976	0.017539	0.0138149	0.204237	0.689866	circularity
16	S16_416181	416181	0.272467	0.0112623	0.00887112	0.204247	0.689844	circularity
14	S14_7058419	7058419	0.208094	-0.0111911	0.00881517	0.204255	0.689827	circularity
2	S2_1998731	1998731	0.258764	0.0108498	0.00854638	0.204256	0.689825	circularity
5	S5_7825448	7825448	0.0787126	0.0156005	0.0122885	0.204256	0.689825	circularity
9	S9_21906947	21906947	0.101338	0.0161829	0.0127477	0.204271	0.689793	circularity
2	S2_23230615	23230615	0.0732951	-0.016701	0.0131558	0.204272	0.689791	circularity
10	S10_19953985	19953985	0.248885	-0.0110977	0.00874213	0.204279	0.689776	circularity
7	S7_23800911	23800911	0.371893	0.0101836	0.00802207	0.204281	0.689772	circularity
11	S11_3015763	3015763	0.335883	-0.0109004	0.0085871	0.204302	0.689727	circularity
8	S8_32475588	32475588	0.478011	-0.0105909	0.00834386	0.204331	0.689666	circularity
9	S9_24188145	24188145	0.117033	0.0189475	0.0149277	0.204339	0.689649	circularity
11	S11_3223472	3223472	0.158381	0.0124884	0.00983895	0.20434	0.689647	circularity
17	S17_642107	642107	0.340982	0.00935051	0.00736703	0.204357	0.68961	circularity
17	S17_642138	642138	0.340982	0.00935051	0.00736703	0.204357	0.68961	circularity
14	S14_13664110	13664110	0.356278	0.0089454	0.00704822	0.20438	0.689562	circularity
11	S11_5754021	5754021	0.43021	-0.0103208	0.00813204	0.204389	0.689542	circularity
2	S2_24918551	24918551	0.351498	0.00911666	0.00718337	0.204393	0.689534	circularity
3	S3_1060047	1060047	0.164755	-0.0136336	0.0107425	0.204395	0.68953	circularity
12	S12_6292450	6292450	0.110899	0.0155887	0.012283	0.204396	0.689528	circularity
1	S1_22353725	22353725	0.20682	-0.0133074	0.0104856	0.204399	0.689521	circularity
12	S12_25684695	25684695	0.340344	-0.00937834	0.00739019	0.204432	0.689451	circularity
5	S5_8974187	8974187	0.312938	0.00821595	0.00647428	0.204436	0.689443	circularity
5	S5_8974188	8974188	0.312938	0.00821595	0.00647428	0.204436	0.689443	circularity
5	S5_8974189	8974189	0.312938	0.00821595	0.00647428	0.204436	0.689443	circularity
5	S5_8974190	8974190	0.312938	0.00821595	0.00647428	0.204436	0.689443	circularity
12	S12_1234671	1234671	0.0860421	-0.0169448	0.0133536	0.204466	0.689379	circularity
1	S1_23848692	23848692	0.156593	0.0173406	0.0136659	0.204477	0.689356	circularity
18	S18_655123	655123	0.454748	-0.00836718	0.00659444	0.204504	0.689298	circularity
7	S7_24923268	24923268	0.32218	0.0102813	0.00810314	0.204511	0.689283	circularity
14	S14_2234299	2234299	0.207776	0.0114656	0.00903672	0.204519	0.689266	circularity
1	S1_3199054	3199054	0.373805	-0.00916091	0.00722053	0.204537	0.689228	circularity
7	S7_13172641	13172641	0.488528	0.00805587	0.00635018	0.204582	0.689133	circularity
15	S15_25051345	25051345	0.5	0.0107736	0.00849257	0.204587	0.689122	circularity
12	S12_1600337	1600337	0.115679	-0.0136641	0.0107715	0.204603	0.689088	circularity
15	S15_10858475	10858475	0.467495	-0.0106639	0.00840658	0.204612	0.689069	circularity
10	S10_1746710	1746710	0.150414	0.0130321	0.0102737	0.204621	0.68905	circularity
1	S1_25017722	25017722	0.0503505	0.0173496	0.0136775	0.204627	0.689037	circularity
8	S8_32507988	32507988	0.0803059	-0.0181715	0.0143256	0.204632	0.689026	circularity
5	S5_22627533	22627533	0.0806246	-0.0178463	0.0140693	0.204634	0.689022	circularity
14	S14_2140840	2140840	0.17559	0.0123921	0.00976962	0.204642	0.689005	circularity
9	S9_19189691	19189691	0.152326	0.0114562	0.00903177	0.204644	0.689001	circularity
6	S6_20687864	20687864	0.408222	0.00965139	0.00760894	0.204645	0.688999	circularity
14	S14_2140822	2140822	0.174952	0.0123912	0.00976923	0.20466	0.688967	circularity
12	S12_4090771	4090771	0.151689	0.0130738	0.0103077	0.204672	0.688942	circularity
8	S8_31709214	31709214	0.107393	-0.013229	0.0104302	0.20468	0.688925	circularity
7	S7_24270604	24270604	0.145953	0.0137985	0.0108793	0.204682	0.68892	circularity
3	S3_2742398	2742398	0.301147	0.0107684	0.00849025	0.204683	0.688918	circularity
10	S10_19992875	19992875	0.300829	-0.00993522	0.00783364	0.204699	0.688884	circularity
1	S1_28431661	28431661	0.0510989	0.0263015	0.0207381	0.204703	0.688876	circularity
8	S8_11102362	11102362	0.106593	0.0204804	0.0161486	0.20471	0.688861	circularity
6	S6_18976705	18976705	0.279159	0.0103833	0.00818721	0.204715	0.68885	circularity
1	S1_17601342	17601342	0.0905035	0.0164618	0.0129805	0.204727	0.688825	circularity
2	S2_8604886	8604886	0.201402	0.0116253	0.00916685	0.204731	0.688816	circularity
14	S14_1974070	1974070	0.0624602	-0.0198219	0.0156301	0.204731	0.688816	circularity
16	S16_11679741	11679741	0.471319	0.0103489	0.00816044	0.204736	0.688806	circularity
17	S17_14034502	14034502	0.089011	0.0219252	0.0172902	0.204772	0.688729	circularity
18	S18_8007605	8007605	0.396112	-0.00937845	0.00739605	0.204786	0.6887	circularity
15	S15_8522756	8522756	0.43276	0.00949391	0.00748717	0.204789	0.688693	circularity
11	S11_24331471	24331471	0.346703	0.0124444	0.00981438	0.204808	0.688653	circularity
10	S10_8963593	8963593	0.204908	0.0125846	0.00992507	0.204812	0.688645	circularity
8	S8_4592097	4592097	0.293818	-0.0112095	0.00884099	0.204832	0.688602	circularity
6	S6_19068632	19068632	0.219248	0.0111606	0.00880246	0.204835	0.688596	circularity
12	S12_1379093	1379093	0.197259	0.0117317	0.00925308	0.204843	0.688579	circularity
13	S13_6342590	6342590	0.294774	0.0107272	0.00846075	0.204843	0.688579	circularity
13	S13_6342612	6342612	0.294774	0.0107272	0.00846075	0.204843	0.688579	circularity
10	S10_22964863	22964863	0.0500319	0.0215492	0.0169967	0.204854	0.688556	circularity
10	S10_25929766	25929766	0.192479	-0.0116551	0.00919297	0.204861	0.688541	circularity
2	S2_10138564	10138564	0.0876354	-0.0176249	0.0139019	0.204867	0.688528	circularity
15	S15_8057739	8057739	0.380497	0.00939618	0.00741215	0.204915	0.688426	circularity
3	S3_19737508	19737508	0.234863	0.0125277	0.00988293	0.204937	0.68838	circularity
18	S18_2766423	2766423	0.0720204	-0.0171775	0.0135516	0.204956	0.688339	circularity
18	S18_2766429	2766429	0.0720204	-0.0171775	0.0135516	0.204956	0.688339	circularity
7	S7_15152630	15152630	0.281071	-0.00943243	0.00744221	0.205004	0.688238	circularity
10	S10_498677	498677	0.0971957	-0.0158539	0.0125089	0.20501	0.688225	circularity
12	S12_2309014	2309014	0.210006	-0.0117991	0.00930966	0.205012	0.688221	circularity
12	S12_14938433	14938433	0.0952836	-0.0181409	0.0143137	0.205019	0.688206	circularity
12	S12_14938434	14938434	0.0952836	-0.0181409	0.0143137	0.205019	0.688206	circularity
6	S6_16159502	16159502	0.28956	-0.0132039	0.0104186	0.205032	0.688178	circularity
6	S6_16003822	16003822	0.223072	-0.011494	0.00906955	0.205041	0.688159	circularity
8	S8_1714762	1714762	0.2355	0.0111117	0.008768	0.205048	0.688144	circularity
8	S8_402355	402355	0.229446	0.0100992	0.00796908	0.205049	0.688142	circularity
12	S12_3615613	3615613	0.119503	0.0146007	0.0115212	0.205053	0.688134	circularity
1	S1_24159583	24159583	0.267049	-0.010854	0.0085657	0.205103	0.688028	circularity
5	S5_16867637	16867637	0.306565	-0.0101813	0.00803491	0.20511	0.688013	circularity
8	S8_4523067	4523067	0.480561	0.0100653	0.00794405	0.205149	0.687931	circularity
13	S13_341042	341042	0.0602294	-0.0201244	0.0158837	0.20516	0.687907	circularity
5	S5_6129247	6129247	0.0506692	0.0213333	0.0168382	0.205171	0.687884	circularity
15	S15_18839092	18839092	0.480561	-0.00931694	0.00735381	0.205172	0.687882	circularity
7	S7_1373296	1373296	0.197259	-0.0121724	0.00960817	0.205197	0.687829	circularity
11	S11_2590697	2590697	0.234544	0.0109286	0.0086267	0.205213	0.687795	circularity
16	S16_24637450	24637450	0.400574	0.0082907	0.00654442	0.205214	0.687793	circularity
1	S1_24585090	24585090	0.1058	0.0156342	0.0123417	0.205236	0.687746	circularity
17	S17_27154680	27154680	0.326004	-0.00829469	0.00654791	0.205238	0.687742	circularity
5	S5_27261625	27261625	0.228489	0.0110692	0.0087384	0.20525	0.687717	circularity
18	S18_13511039	13511039	0.214149	0.0107728	0.00850447	0.205256	0.687704	circularity
7	S7_1231898	1231898	0.10102	-0.0163838	0.0129341	0.205257	0.687702	circularity
4	S4_1395011	1395011	0.364882	0.00996142	0.00786439	0.20528	0.687653	circularity
7	S7_3074968	3074968	0.136264	0.0165394	0.0130576	0.205282	0.687649	circularity
5	S5_6447018	6447018	0.369662	-0.0093186	0.00735697	0.205286	0.687641	circularity
7	S7_6978165	6978165	0.469089	-0.00852935	0.0067341	0.205301	0.687609	circularity
2	S2_2322040	2322040	0.320905	0.0104483	0.00824913	0.205302	0.687607	circularity
7	S7_4197301	4197301	0.262269	-0.0103444	0.00816738	0.205317	0.687575	circularity
17	S17_24814532	24814532	0.140535	0.0137641	0.0108679	0.205335	0.687537	circularity
10	S10_177392	177392	0.0997451	-0.0156558	0.0123621	0.20536	0.687484	circularity
1	S1_7519119	7519119	0.259401	-0.0105361	0.00831959	0.205364	0.687476	circularity
6	S6_27419843	27419843	0.419057	0.0109744	0.0086657	0.205365	0.687474	circularity
9	S9_29333407	29333407	0.332059	-0.00820782	0.00648193	0.205419	0.687359	circularity
9	S9_29333409	29333409	0.332059	-0.00820782	0.00648193	0.205419	0.687359	circularity
3	S3_8586554	8586554	0.434353	0.00977175	0.00771766	0.205457	0.687279	circularity
5	S5_16200700	16200700	0.278521	0.0105733	0.00835104	0.205475	0.687241	circularity
17	S17_17336884	17336884	0.264818	-0.0130851	0.0103351	0.205482	0.687226	circularity
9	S9_26382571	26382571	0.274379	-0.011021	0.00870526	0.205507	0.687173	circularity
4	S4_9942432	9942432	0.435309	0.00963732	0.00761261	0.205524	0.687137	circularity
17	S17_24864387	24864387	0.0920969	0.0201241	0.0158964	0.205529	0.687127	circularity
12	S12_1583003	1583003	0.325048	-0.0104962	0.00829152	0.205552	0.687078	circularity
1	S1_23988282	23988282	0.413321	-0.00994643	0.00785753	0.205568	0.687044	circularity
16	S16_23244112	23244112	0.35086	-0.0102791	0.00812035	0.205571	0.687038	circularity
4	S4_2477333	2477333	0.081262	0.0181179	0.0143137	0.205595	0.686987	circularity
6	S6_423344	423344	0.259082	-0.0114669	0.00905939	0.205604	0.686968	circularity
10	S10_665060	665060	0.145953	-0.0114604	0.00905458	0.205622	0.68693	circularity
1	S1_18921426	18921426	0.0752071	-0.0181646	0.0143517	0.205631	0.686911	circularity
15	S15_26006065	26006065	0.480561	-0.0092519	0.00730988	0.205631	0.686911	circularity
7	S7_1115202	1115202	0.397706	0.00985953	0.00779015	0.205642	0.686888	circularity
11	S11_1238739	1238739	0.232951	0.012113	0.00957069	0.205645	0.686882	circularity
11	S11_1238740	1238740	0.232951	0.012113	0.00957069	0.205645	0.686882	circularity
2	S2_8707614	8707614	0.0815806	-0.0178127	0.0140748	0.205665	0.68684	circularity
10	S10_2257619	2257619	0.272785	-0.0100308	0.0079259	0.205668	0.686833	circularity
8	S8_27291375	27291375	0.123964	0.0143051	0.0113035	0.205676	0.686816	circularity
7	S7_4575856	4575856	0.411538	-0.0124961	0.00987422	0.205681	0.686806	circularity
13	S13_3346288	3346288	0.0981517	-0.0158113	0.0124938	0.205681	0.686806	circularity
11	S11_20273387	20273387	0.108987	0.0167732	0.0132549	0.205714	0.686736	circularity
7	S7_24121759	24121759	0.478967	0.00840885	0.00664526	0.205731	0.6867	circularity
5	S5_16903761	16903761	0.269598	-0.0110061	0.00869782	0.205733	0.686696	circularity
17	S17_26059316	26059316	0.232951	0.0120572	0.00952851	0.205733	0.686696	circularity
8	S8_3542340	3542340	0.344806	-0.0101204	0.00799802	0.205742	0.686677	circularity
11	S11_3573883	3573883	0.341938	0.00781068	0.00617271	0.205743	0.686675	circularity
13	S13_11037546	11037546	0.442001	-0.00847086	0.00669484	0.20577	0.686618	circularity
4	S4_20954108	20954108	0.416507	0.00848293	0.00670465	0.205789	0.686578	circularity
14	S14_5214080	5214080	0.279796	0.0108801	0.00860066	0.205858	0.686432	circularity
2	S2_2033166	2033166	0.380178	0.00829875	0.00656012	0.205861	0.686426	circularity
9	S9_24074698	24074698	0.496176	-0.0093642	0.00740252	0.20587	0.686407	circularity
8	S8_32577268	32577268	0.082218	-0.0180308	0.0142537	0.205873	0.686401	circularity
17	S17_27358451	27358451	0.468133	0.00929382	0.00734726	0.205894	0.686356	circularity
4	S4_2551234	2551234	0.273741	0.0102487	0.00810269	0.205923	0.686295	circularity
12	S12_26269749	26269749	0.0659656	-0.0194105	0.0153473	0.205961	0.686215	circularity
5	S5_26958934	26958934	0.405495	-0.0118462	0.00936684	0.205979	0.686177	circularity
2	S2_2311078	2311078	0.304971	0.0108039	0.00854271	0.205983	0.686169	circularity
4	S4_25985414	25985414	0.340344	0.00801456	0.0063372	0.205984	0.686167	circularity
12	S12_3247208	3247208	0.342256	-0.00930351	0.00735673	0.206005	0.686122	circularity
12	S12_3247209	3247209	0.342256	-0.00930351	0.00735673	0.206005	0.686122	circularity
12	S12_3247212	3247212	0.342256	-0.00930351	0.00735673	0.206005	0.686122	circularity
12	S12_3247213	3247213	0.342256	-0.00930351	0.00735673	0.206005	0.686122	circularity
11	S11_2402890	2402890	0.308477	0.0113782	0.00899783	0.206031	0.686067	circularity
14	S14_11861085	11861085	0.434034	0.0096703	0.00764726	0.206034	0.686061	circularity
16	S16_731927	731927	0.397068	-0.00832859	0.00658638	0.206044	0.68604	circularity
16	S16_731928	731928	0.397068	-0.00832859	0.00658638	0.206044	0.68604	circularity
16	S16_731941	731941	0.397068	-0.00832859	0.00658638	0.206044	0.68604	circularity
17	S17_18789041	18789041	0.246154	0.0132877	0.0105082	0.206044	0.68604	circularity
7	S7_10871816	10871816	0.310707	0.0107488	0.00850033	0.206046	0.686036	circularity
8	S8_560134	560134	0.173359	0.012814	0.010134	0.206066	0.685994	circularity
2	S2_2171196	2171196	0.0927342	-0.0155031	0.0122609	0.206074	0.685977	circularity
11	S11_2083142	2083142	0.47833	0.00963312	0.00761862	0.20608	0.685964	circularity
2	S2_694472	694472	0.138623	0.0135711	0.0107332	0.206086	0.685952	circularity
5	S5_23061051	23061051	0.362333	-0.0100758	0.00796906	0.206097	0.685928	circularity
13	S13_18017211	18017211	0.11978	0.0173477	0.0137204	0.206097	0.685928	circularity
5	S5_16200749	16200749	0.283516	0.0127446	0.0100806	0.206133	0.685852	circularity
16	S16_1640343	1640343	0.26195	0.0113465	0.00897485	0.206138	0.685842	circularity
12	S12_1375589	1375589	0.261632	0.0119669	0.00946595	0.206156	0.685804	circularity
2	S2_21059604	21059604	0.46877	0.00984245	0.00778557	0.206161	0.685793	circularity
18	S18_6055400	6055400	0.095921	-0.0166171	0.0131446	0.206165	0.685785	circularity
3	S3_8296919	8296919	0.336813	-0.0120263	0.0095133	0.206172	0.68577	circularity
2	S2_26991192	26991192	0.231995	-0.0106222	0.00840268	0.206176	0.685762	circularity
3	S3_3746958	3746958	0.499044	0.0968977	0.0766511	0.20618	0.685753	circularity
8	S8_24958154	24958154	0.0769231	-0.0217995	0.0172452	0.2062	0.685711	circularity
14	S14_40414	40414	0.391013	-0.00963603	0.00762307	0.206208	0.685694	circularity
6	S6_27420034	27420034	0.417782	0.0108583	0.00859007	0.20621	0.68569	circularity
9	S9_25299942	25299942	0.430848	0.00862758	0.00682545	0.206219	0.685671	circularity
6	S6_2854570	2854570	0.324729	0.0104179	0.00824188	0.206221	0.685667	circularity
1	S1_30198502	30198502	0.380497	0.00918927	0.00727012	0.206238	0.685631	circularity
7	S7_19588400	19588400	0.0506692	0.0204367	0.0161687	0.206242	0.685623	circularity
6	S6_1793300	1793300	0.47033	-0.0114464	0.00905613	0.206252	0.685602	circularity
16	S16_802200	802200	0.260994	0.0112785	0.00892363	0.206269	0.685566	circularity
7	S7_19238862	19238862	0.207138	-0.0116737	0.00923668	0.206285	0.685532	circularity
11	S11_715252	715252	0.131294	-0.0119292	0.00943931	0.20631	0.68548	circularity
11	S11_715256	715256	0.131294	-0.0119292	0.00943931	0.20631	0.68548	circularity
11	S11_715265	715265	0.131294	-0.0119292	0.00943931	0.20631	0.68548	circularity
6	S6_17245167	17245167	0.208413	-0.0114459	0.00905703	0.206318	0.685463	circularity
10	S10_2802837	2802837	0.181319	0.0162197	0.0128349	0.206331	0.685436	circularity
6	S6_21466984	21466984	0.128426	0.0146716	0.01161	0.206338	0.685421	circularity
6	S6_20938017	20938017	0.0920969	0.0164874	0.013047	0.206341	0.685414	circularity
12	S12_26912842	26912842	0.138305	-0.0139252	0.0110196	0.206345	0.685406	circularity
12	S12_26912880	26912880	0.138305	-0.0139252	0.0110196	0.206345	0.685406	circularity
17	S17_21468780	21468780	0.0895475	0.0163383	0.0129291	0.206345	0.685406	circularity
3	S3_14927068	14927068	0.178571	0.0125716	0.00994919	0.206381	0.68533	circularity
2	S2_1768853	1768853	0.104525	0.0157907	0.0124971	0.206391	0.685309	circularity
14	S14_8950262	8950262	0.195666	-0.00889917	0.0070435	0.206425	0.685238	circularity
1	S1_3710361	3710361	0.389739	0.00941159	0.00744921	0.206433	0.685221	circularity
2	S2_10284347	10284347	0.239324	0.0114282	0.00904532	0.206433	0.685221	circularity
5	S5_10268050	10268050	0.475462	-0.00848433	0.00671529	0.206433	0.685221	circularity
4	S4_2477427	2477427	0.220204	0.0121252	0.00959715	0.206439	0.685208	circularity
13	S13_3278853	3278853	0.154876	0.0129254	0.0102306	0.206444	0.685198	circularity
15	S15_9661303	9661303	0.219885	0.012744	0.010087	0.206444	0.685198	circularity
8	S8_28707403	28707403	0.224347	0.011354	0.00898792	0.206497	0.685086	circularity
15	S15_13879468	13879468	0.314213	-0.0106178	0.00840557	0.20652	0.685038	circularity
3	S3_13878418	13878418	0.0587912	-0.0266011	0.0210589	0.206527	0.685023	circularity
3	S3_18177341	18177341	0.4471	0.00956947	0.00757581	0.206531	0.685015	circularity
7	S7_16571903	16571903	0.325366	0.00805971	0.00638065	0.206536	0.685004	circularity
5	S5_3857346	3857346	0.243149	0.0103418	0.00818736	0.20654	0.684996	circularity
8	S8_167807	167807	0.126923	-0.0195853	0.0155058	0.206555	0.684964	circularity
6	S6_20695428	20695428	0.268005	0.00891434	0.00705758	0.206558	0.684958	circularity
6	S6_20695443	20695443	0.268005	0.00891434	0.00705758	0.206558	0.684958	circularity
6	S6_20695469	20695469	0.268005	0.00891434	0.00705758	0.206558	0.684958	circularity
11	S11_26490257	26490257	0.292862	-0.00995633	0.00788262	0.206563	0.684947	circularity
3	S3_12829326	12829326	0.200765	0.0109956	0.00870544	0.206564	0.684945	circularity
1	S1_30246486	30246486	0.0943276	0.016867	0.0133542	0.206573	0.684926	circularity
12	S12_3680101	3680101	0.218611	0.0113223	0.00896456	0.206586	0.684899	circularity
8	S8_33049603	33049603	0.0583174	-0.0210643	0.0166793	0.206626	0.684815	circularity
6	S6_18988388	18988388	0.156297	0.019345	0.0153186	0.206643	0.684779	circularity
6	S6_18988398	18988398	0.156297	0.019345	0.0153186	0.206643	0.684779	circularity
4	S4_26608797	26608797	0.219248	-0.0117896	0.00933575	0.206645	0.684775	circularity
4	S4_26608802	26608802	0.219248	-0.0117896	0.00933575	0.206645	0.684775	circularity
1	S1_17045189	17045189	0.161887	0.0117142	0.00927702	0.206694	0.684672	circularity
5	S5_6824078	6824078	0.308477	-0.0100118	0.00792884	0.206694	0.684672	circularity
16	S16_28331285	28331285	0.239324	-0.0107543	0.00851728	0.206716	0.684626	circularity
14	S14_1058018	1058018	0.130019	-0.0132206	0.0104707	0.206721	0.684615	circularity
4	S4_24853242	24853242	0.268961	-0.00996947	0.00789637	0.206755	0.684544	circularity
15	S15_4444761	4444761	0.459847	-0.00901967	0.00714414	0.206759	0.684536	circularity
15	S15_4444803	4444803	0.459847	-0.00901967	0.00714414	0.206759	0.684536	circularity
3	S3_7062970	7062970	0.246017	0.0100851	0.00798822	0.20677	0.684512	circularity
6	S6_2130568	2130568	0.143722	0.0139373	0.0110398	0.206784	0.684483	circularity
10	S10_22958150	22958150	0.360421	0.0101446	0.00803585	0.206797	0.684456	circularity
16	S16_20771727	20771727	0.441045	-0.00917108	0.00726501	0.206818	0.684412	circularity
2	S2_15370650	15370650	0.456979	-0.0100709	0.00797798	0.20683	0.684386	circularity
1	S1_6272234	6272234	0.216484	0.0148007	0.0117252	0.206841	0.684363	circularity
6	S6_20938134	20938134	0.0920969	0.0164329	0.0130182	0.206842	0.684361	circularity
18	S18_2556421	2556421	0.140659	0.0170169	0.0134812	0.206853	0.684338	circularity
10	S10_23738917	23738917	0.244105	-0.00903475	0.00715803	0.206882	0.684277	circularity
2	S2_6783752	6783752	0.276609	0.010361	0.0082097	0.206931	0.684174	circularity
7	S7_8758008	8758008	0.053856	-0.0206609	0.0163723	0.206968	0.684097	circularity
15	S15_10604786	10604786	0.32218	-0.00995653	0.00789002	0.206979	0.684074	circularity
13	S13_3289319	3289319	0.171447	-0.012542	0.00993932	0.207	0.68403	circularity
13	S13_22263142	22263142	0.483516	-0.0128015	0.0101451	0.207005	0.684019	circularity
6	S6_18135862	18135862	0.218929	-0.0113664	0.0090085	0.207044	0.683937	circularity
11	S11_21988423	21988423	0.0621415	-0.0206888	0.0163972	0.207047	0.683931	circularity
1	S1_20071848	20071848	0.427024	0.00992995	0.00787017	0.20705	0.683925	circularity
5	S5_6207610	6207610	0.410453	0.0100541	0.00796868	0.207055	0.683914	circularity
6	S6_21483594	21483594	0.111538	-0.0177514	0.0140698	0.207069	0.683885	circularity
1	S1_20639536	20639536	0.082218	0.0179352	0.0142156	0.207074	0.683874	circularity
6	S6_17729700	17729700	0.240659	-0.0138115	0.0109475	0.207087	0.683847	circularity
13	S13_18052590	18052590	0.449968	0.00935827	0.00741795	0.207103	0.683814	circularity
4	S4_25005528	25005528	0.0799873	-0.0171285	0.0135772	0.207108	0.683803	circularity
16	S16_773735	773735	0.271829	0.0105737	0.00838145	0.207108	0.683803	circularity
16	S16_9235456	9235456	0.203314	-0.0124616	0.00987823	0.207123	0.683772	circularity
7	S7_26436497	26436497	0.1826	-0.0118182	0.00936828	0.207125	0.683767	circularity
9	S9_27299703	27299703	0.398024	-0.0104081	0.0082505	0.207125	0.683767	circularity
6	S6_15097261	15097261	0.328235	-0.00928455	0.00736011	0.20714	0.683736	circularity
6	S6_15097262	15097262	0.328235	-0.00928455	0.00736011	0.20714	0.683736	circularity
13	S13_21370569	21370569	0.056724	0.0209174	0.0165818	0.207141	0.683734	circularity
11	S11_5213121	5213121	0.0905035	0.013476	0.0106829	0.207147	0.683721	circularity
18	S18_6737509	6737509	0.0895475	-0.0169634	0.0134482	0.207171	0.683671	circularity
4	S4_3822561	3822561	0.0500319	-0.0225843	0.0179046	0.207175	0.683663	circularity
7	S7_8260364	8260364	0.118547	0.0145279	0.0115177	0.207182	0.683648	circularity
4	S4_25125953	25125953	0.472913	0.00934599	0.00741006	0.207216	0.683577	circularity
16	S16_965947	965947	0.0500759	0.0255087	0.0202267	0.20726	0.683485	circularity
7	S7_22946002	22946002	0.258126	-0.0106674	0.00845876	0.207268	0.683468	circularity
8	S8_5355126	5355126	0.452836	-0.00954946	0.00757232	0.207273	0.683457	circularity
10	S10_22972888	22972888	0.0503505	0.0215124	0.0170595	0.207299	0.683403	circularity
2	S2_3661507	3661507	0.239643	0.0108075	0.0085707	0.207315	0.683369	circularity
12	S12_2281176	2281176	0.111536	-0.0162634	0.012898	0.207337	0.683323	circularity
3	S3_26132647	26132647	0.353091	0.010482	0.00831294	0.207338	0.683321	circularity
11	S11_18502023	18502023	0.178139	-0.0133511	0.0105885	0.20734	0.683317	circularity
7	S7_23790617	23790617	0.069471	-0.0152611	0.0121037	0.207358	0.683279	circularity
7	S7_23790619	23790619	0.069471	-0.0152611	0.0121037	0.207358	0.683279	circularity
7	S7_23790621	23790621	0.069471	-0.0152611	0.0121037	0.207358	0.683279	circularity
7	S7_23790622	23790622	0.069471	-0.0152611	0.0121037	0.207358	0.683279	circularity
10	S10_194892	194892	0.129063	0.0140745	0.0111628	0.207368	0.683258	circularity
10	S10_194896	194896	0.129063	0.0140745	0.0111628	0.207368	0.683258	circularity
10	S10_194920	194920	0.129063	0.0140745	0.0111628	0.207368	0.683258	circularity
15	S15_11085933	11085933	0.160612	0.012974	0.01029	0.207369	0.683256	circularity
15	S15_11085941	11085941	0.160612	0.012974	0.01029	0.207369	0.683256	circularity
15	S15_11085958	11085958	0.160612	0.012974	0.01029	0.207369	0.683256	circularity
6	S6_15004157	15004157	0.218611	-0.0113828	0.00902835	0.207388	0.683216	circularity
7	S7_24795248	24795248	0.45666	0.00886545	0.00703176	0.207391	0.68321	circularity
18	S18_13510933	13510933	0.108349	-0.0141976	0.0112611	0.207392	0.683208	circularity
14	S14_5515121	5515121	0.158381	-0.0124947	0.00991061	0.207403	0.683185	circularity
14	S14_5690412	5690412	0.483748	-0.0101425	0.00804492	0.207407	0.683177	circularity
3	S3_7846115	7846115	0.352772	-0.0101064	0.00801667	0.207429	0.683131	circularity
3	S3_28811128	28811128	0.224028	-0.0113826	0.00902911	0.207433	0.683122	circularity
2	S2_32236902	32236902	0.355641	0.00904385	0.00717394	0.207434	0.68312	circularity
14	S14_22713136	22713136	0.472594	0.0105151	0.00834102	0.207435	0.683118	circularity
4	S4_4986275	4986275	0.159341	0.0164766	0.0130704	0.20745	0.683087	circularity
5	S5_5915092	5915092	0.406628	0.00954303	0.00757022	0.207453	0.68308	circularity
11	S11_15088041	15088041	0.411409	0.00844774	0.00670145	0.207459	0.683068	circularity
1	S1_20034302	20034302	0.147546	-0.0142825	0.0113304	0.207472	0.683041	circularity
11	S11_14640215	14640215	0.405672	0.00986918	0.00782934	0.207476	0.683032	circularity
13	S13_26550041	26550041	0.240918	0.0111041	0.00880907	0.207477	0.68303	circularity
7	S7_2948272	2948272	0.337157	0.0104109	0.00825915	0.207478	0.683028	circularity
2	S2_1733863	1733863	0.109305	-0.0153087	0.0121461	0.207535	0.682909	circularity
13	S13_2636105	2636105	0.449968	-0.00842191	0.00668208	0.207535	0.682909	circularity
16	S16_22732656	22732656	0.0818681	-0.0200853	0.0159364	0.207546	0.682886	circularity
7	S7_25939059	25939059	0.211281	0.0121181	0.00961576	0.207584	0.682806	circularity
5	S5_240601	240601	0.218611	0.0129113	0.0102457	0.207611	0.68275	circularity
13	S13_25342412	25342412	0.275275	0.0130028	0.0103186	0.207625	0.68272	circularity
12	S12_1700608	1700608	0.209369	-0.0117177	0.00929915	0.207639	0.682691	circularity
5	S5_5182795	5182795	0.431804	0.00921478	0.00731287	0.207642	0.682685	circularity
13	S13_16138125	16138125	0.486813	-0.0138324	0.0109785	0.207685	0.682595	circularity
14	S14_21543327	21543327	0.12747	-0.0145231	0.0115269	0.207693	0.682578	circularity
1	S1_22336084	22336084	0.206501	-0.01321	0.0104848	0.207697	0.68257	circularity
13	S13_6041311	6041311	0.486934	-0.00998034	0.0079218	0.207721	0.68252	circularity
12	S12_2523437	2523437	0.0997451	-0.0192023	0.0152432	0.207767	0.682423	circularity
11	S11_21190365	21190365	0.491077	0.0105426	0.00836965	0.207804	0.682346	circularity
15	S15_7039801	7039801	0.244105	-0.0123427	0.00979886	0.207811	0.682331	circularity
15	S15_22090770	22090770	0.200127	-0.0100593	0.00798605	0.207813	0.682327	circularity
5	S5_1939937	1939937	0.31007	0.0103912	0.00824965	0.207818	0.682317	circularity
12	S12_30851854	30851854	0.20905	-0.0102073	0.00810387	0.207828	0.682296	circularity
15	S15_4134303	4134303	0.423837	0.00986532	0.0078324	0.20783	0.682292	circularity
5	S5_6029135	6029135	0.356278	-0.00977256	0.00775927	0.207861	0.682227	circularity
15	S15_9075586	9075586	0.291906	-0.0109091	0.00866199	0.207877	0.682194	circularity
3	S3_12342493	12342493	0.177183	0.0133395	0.0105919	0.207883	0.682181	circularity
17	S17_24020444	24020444	0.244742	0.011041	0.00876694	0.207887	0.682173	circularity
5	S5_4288774	4288774	0.0554493	0.022514	0.0178773	0.207899	0.682148	circularity
7	S7_15433098	15433098	0.497769	-0.00813065	0.00645632	0.207911	0.682123	circularity
9	S9_9988027	9988027	0.297323	0.01076	0.00854426	0.207914	0.682116	circularity
15	S15_8255900	8255900	0.097833	-0.0169373	0.013451	0.207965	0.68201	circularity
8	S8_14586721	14586721	0.0844487	0.0172044	0.0136636	0.207979	0.681981	circularity
11	S11_5345728	5345728	0.265137	0.0108457	0.00861387	0.207996	0.681945	circularity
6	S6_14219323	14219323	0.218929	-0.0114734	0.00911242	0.207998	0.681941	circularity
1	S1_28136837	28136837	0.356915	-0.00867074	0.00688669	0.20801	0.681916	circularity
5	S5_23195728	23195728	0.333015	-0.0101636	0.00807268	0.208027	0.68188	circularity
16	S16_26249645	26249645	0.174634	0.0122734	0.00974851	0.208031	0.681872	circularity
6	S6_11928236	11928236	0.10989	0.0187314	0.0148792	0.208066	0.681799	circularity
12	S12_3290331	3290331	0.25717	0.0104301	0.0082853	0.208078	0.681774	circularity
12	S12_3290349	3290349	0.25717	0.0104301	0.0082853	0.208078	0.681774	circularity
11	S11_2266723	2266723	0.0532186	0.0212435	0.0168756	0.208093	0.681743	circularity
2	S2_10548920	10548920	0.0984704	-0.0162522	0.0129106	0.208094	0.68174	circularity
2	S2_10548959	10548959	0.0984704	-0.0162522	0.0129106	0.208094	0.68174	circularity
9	S9_2884132	2884132	0.171447	0.0125226	0.00994789	0.208096	0.681736	circularity
6	S6_17677756	17677756	0.0997451	0.016123	0.0128086	0.208114	0.681699	circularity
10	S10_22884234	22884234	0.315806	-0.0102298	0.00812686	0.208115	0.681697	circularity
1	S1_17524754	17524754	0.0681319	0.0223026	0.017718	0.208119	0.681688	circularity
14	S14_591073	591073	0.449331	0.0103488	0.00822146	0.208121	0.681684	circularity
15	S15_11084131	11084131	0.160293	0.0129569	0.0102935	0.208121	0.681684	circularity
5	S5_7205616	7205616	0.0608668	-0.0201536	0.0160109	0.208124	0.681678	circularity
2	S2_10976088	10976088	0.445188	-0.00916716	0.00728283	0.208126	0.681674	circularity
2	S2_10976096	10976096	0.445188	-0.00916716	0.00728283	0.208126	0.681674	circularity
6	S6_22321538	22321538	0.434353	0.00972042	0.00772243	0.208129	0.681667	circularity
4	S4_23321942	23321942	0.472913	0.00892517	0.00709078	0.208138	0.681649	circularity
12	S12_555647	555647	0.0927342	-0.0162891	0.0129414	0.208147	0.68163	circularity
1	S1_4140131	4140131	0.390057	-0.010406	0.00826745	0.20815	0.681624	circularity
6	S6_27564566	27564566	0.416189	0.010627	0.00844309	0.208151	0.681621	circularity
5	S5_24221140	24221140	0.0994264	-0.0158617	0.012602	0.208153	0.681617	circularity
10	S10_1400236	1400236	0.268324	0.00969888	0.0077058	0.208158	0.681607	circularity
3	S3_3139254	3139254	0.0815806	-0.016911	0.0134359	0.208161	0.681601	circularity
9	S9_22789842	22789842	0.257808	0.0114198	0.00907342	0.208175	0.681571	circularity
7	S7_5463394	5463394	0.118228	0.0153897	0.0122288	0.208221	0.681475	circularity
1	S1_18924531	18924531	0.0564054	-0.0188116	0.0149485	0.208238	0.68144	circularity
8	S8_3090794	3090794	0.479605	0.00924463	0.00734626	0.208242	0.681432	circularity
4	S4_24904994	24904994	0.412683	-0.00887481	0.00705239	0.208243	0.68143	circularity
5	S5_26041861	26041861	0.239011	0.0130778	0.0103924	0.20825	0.681415	circularity
1	S1_84637	84637	0.166029	0.0133778	0.0106309	0.208251	0.681413	circularity
5	S5_4629299	4629299	0.056724	0.0221001	0.0175623	0.208253	0.681409	circularity
1	S1_23234130	23234130	0.202358	0.0117727	0.00935611	0.208286	0.68134	circularity
2	S2_15237066	15237066	0.497451	0.00936982	0.00744663	0.208297	0.681317	circularity
15	S15_10365324	10365324	0.250478	0.0109967	0.00873998	0.208316	0.681277	circularity
14	S14_17186523	17186523	0.155832	0.0113785	0.00904388	0.208342	0.681223	circularity
12	S12_26449000	26449000	0.399936	-0.00875412	0.0069582	0.208355	0.681196	circularity
5	S5_2626727	2626727	0.0914595	0.0137922	0.0109628	0.20836	0.681186	circularity
7	S7_5071316	5071316	0.243467	0.00922385	0.00733173	0.208366	0.681173	circularity
8	S8_3512833	3512833	0.269917	0.0115635	0.00919148	0.208367	0.681171	circularity
6	S6_25714621	25714621	0.274379	0.0104215	0.00828385	0.208371	0.681163	circularity
6	S6_20974105	20974105	0.185787	-0.0118718	0.00943685	0.208383	0.681138	circularity
1	S1_18639800	18639800	0.343531	0.00891801	0.00708894	0.208385	0.681134	circularity
6	S6_13354803	13354803	0.229446	-0.0111644	0.00887471	0.20839	0.681123	circularity
8	S8_13256070	13256070	0.0505495	-0.0280709	0.0223147	0.208406	0.68109	circularity
8	S8_13256078	13256078	0.0505495	-0.0280709	0.0223147	0.208406	0.68109	circularity
10	S10_194683	194683	0.126514	0.013174	0.0104727	0.208414	0.681073	circularity
10	S10_194684	194684	0.126514	0.013174	0.0104727	0.208414	0.681073	circularity
10	S10_194699	194699	0.126514	0.013174	0.0104727	0.208414	0.681073	circularity
5	S5_3992593	3992593	0.287126	0.0103556	0.0082323	0.208419	0.681063	circularity
3	S3_1194907	1194907	0.148821	-0.0138388	0.0110018	0.208438	0.681023	circularity
10	S10_382690	382690	0.329828	-0.0101194	0.00804522	0.208457	0.680984	circularity
4	S4_2471142	2471142	0.217655	-0.00990837	0.00787758	0.208467	0.680963	circularity
17	S17_18609177	18609177	0.362637	0.0125081	0.00994487	0.208483	0.680929	circularity
14	S14_10657115	10657115	0.430848	0.00845725	0.00672441	0.208503	0.680888	circularity
15	S15_4253839	4253839	0.429892	0.0119124	0.00947233	0.208536	0.680819	circularity
15	S15_5065928	5065928	0.0745698	-0.0187717	0.0149268	0.208541	0.680809	circularity
5	S5_420255	420255	0.0503505	-0.0217015	0.0172568	0.20855	0.68079	circularity
3	S3_21850669	21850669	0.095921	-0.0166025	0.0132023	0.208554	0.680781	circularity
3	S3_21850672	21850672	0.095921	-0.0166025	0.0132023	0.208554	0.680781	circularity
3	S3_21850673	21850673	0.095921	-0.0166025	0.0132023	0.208554	0.680781	circularity
7	S7_17039359	17039359	0.386871	0.00830741	0.00660607	0.208557	0.680775	circularity
18	S18_8868401	8868401	0.0930529	0.0146732	0.0116684	0.208569	0.68075	circularity
18	S18_9181124	9181124	0.0807692	-0.0220875	0.0175648	0.208579	0.680729	circularity
11	S11_931874	931874	0.352454	0.0104265	0.00829167	0.208583	0.680721	circularity
11	S11_931929	931929	0.352454	0.0104265	0.00829167	0.208583	0.680721	circularity
7	S7_8706097	8706097	0.110261	-0.0154291	0.0122702	0.208594	0.680698	circularity
8	S8_27225766	27225766	0.129382	0.014047	0.011172	0.208632	0.680619	circularity
8	S8_19976982	19976982	0.43956	0.0108813	0.00865429	0.208635	0.680613	circularity
2	S2_15385550	15385550	0.309751	-0.0102547	0.00815593	0.208636	0.680611	circularity
10	S10_12301637	12301637	0.15989	0.0142044	0.0112974	0.20864	0.680602	circularity
11	S11_26594382	26594382	0.284576	-0.0101169	0.00804695	0.20867	0.68054	circularity
16	S16_27467789	27467789	0.0949649	0.0161612	0.0128547	0.208676	0.680527	circularity
8	S8_10794864	10794864	0.0675824	0.0237248	0.0188711	0.208681	0.680517	circularity
15	S15_2734994	2734994	0.257808	-0.0107766	0.00857261	0.208718	0.68044	circularity
9	S9_26635050	26635050	0.271511	0.0108071	0.00859698	0.208724	0.680428	circularity
15	S15_5594427	5594427	0.111536	-0.0161809	0.0128725	0.208749	0.680376	circularity
13	S13_3675005	3675005	0.293499	0.0101993	0.0081141	0.208761	0.680351	circularity
3	S3_5666237	5666237	0.421925	0.00858049	0.00682645	0.208772	0.680328	circularity
5	S5_28110154	28110154	0.082218	-0.0170212	0.0135417	0.208773	0.680326	circularity
5	S5_28110170	28110170	0.082218	-0.0170212	0.0135417	0.208773	0.680326	circularity
1	S1_24139256	24139256	0.368388	0.0106629	0.00848329	0.208778	0.680315	circularity
15	S15_9605197	9605197	0.389101	-0.00905529	0.00720462	0.2088	0.68027	circularity
15	S15_9605230	9605230	0.389101	-0.00905529	0.00720462	0.2088	0.68027	circularity
15	S15_9605237	9605237	0.389101	-0.00905529	0.00720462	0.2088	0.68027	circularity
15	S15_9605238	9605238	0.389101	-0.00905529	0.00720462	0.2088	0.68027	circularity
11	S11_1238639	1238639	0.40854	0.00981529	0.00780946	0.208809	0.680251	circularity
15	S15_18625253	18625253	0.173678	0.0120825	0.00961369	0.208826	0.680215	circularity
8	S8_29330052	29330052	0.42798	-0.009306	0.00740481	0.208844	0.680178	circularity
2	S2_123121	123121	0.107393	0.0169359	0.013476	0.208846	0.680174	circularity
2	S2_13670623	13670623	0.374442	0.00812483	0.00646503	0.20885	0.680166	circularity
1	S1_6806524	6806524	0.29796	-0.010632	0.00846045	0.208873	0.680118	circularity
8	S8_934080	934080	0.0653282	0.020374	0.0162141	0.208913	0.680035	circularity
2	S2_12448784	12448784	0.0994264	-0.0165642	0.0131826	0.208929	0.680001	circularity
1	S1_26528151	26528151	0.340663	-0.0089201	0.00709911	0.208931	0.679997	circularity
18	S18_18652752	18652752	0.192798	0.0117955	0.00938778	0.208946	0.679966	circularity
15	S15_2683376	2683376	0.258445	-0.0108461	0.00863262	0.208967	0.679922	circularity
6	S6_550537	550537	0.0796686	0.0179521	0.0142888	0.20898	0.679895	circularity
16	S16_22583313	22583313	0.2355	-0.00947404	0.00754084	0.208984	0.679887	circularity
7	S7_22672647	22672647	0.166484	-0.0169143	0.0134629	0.208985	0.679885	circularity
2	S2_6598040	6598040	0.448056	-0.0098191	0.00781569	0.208996	0.679862	circularity
14	S14_877233	877233	0.229764	0.0109706	0.00873251	0.209009	0.679835	circularity
18	S18_8640381	8640381	0.0589547	-0.0201354	0.0160279	0.209018	0.679816	circularity
18	S18_8640389	8640389	0.0589547	-0.0201354	0.0160279	0.209018	0.679816	circularity
12	S12_27530549	27530549	0.325048	-0.00951699	0.00757571	0.209025	0.679802	circularity
18	S18_1360934	1360934	0.0981517	-0.0163385	0.0130058	0.209025	0.679802	circularity
5	S5_552926	552926	0.119503	-0.0146699	0.0116776	0.209029	0.679793	circularity
1	S1_19949068	19949068	0.0560867	-0.0173682	0.013827	0.209077	0.679694	circularity
14	S14_14258108	14258108	0.134481	0.0140277	0.0111679	0.209089	0.679669	circularity
4	S4_25381922	25381922	0.141173	0.0118987	0.00947358	0.209122	0.6796	circularity
7	S7_6682929	6682929	0.416826	-0.00865585	0.0068917	0.209123	0.679598	circularity
12	S12_8516026	8516026	0.135118	0.0135232	0.0107672	0.209131	0.679582	circularity
10	S10_23080523	23080523	0.160293	0.0104494	0.00831989	0.209133	0.679577	circularity
10	S10_25794117	25794117	0.43276	0.00855193	0.00680913	0.209134	0.679575	circularity
13	S13_8671332	8671332	0.37986	0.0084857	0.00675643	0.209136	0.679571	circularity
8	S8_6061435	6061435	0.292224	0.0109321	0.00870515	0.209181	0.679478	circularity
8	S8_17477198	17477198	0.277565	0.0109491	0.00871868	0.209181	0.679478	circularity
10	S10_96585	96585	0.116635	0.0126547	0.0100773	0.209199	0.67944	circularity
10	S10_96587	96587	0.116635	0.0126547	0.0100773	0.209199	0.67944	circularity
10	S10_96594	96594	0.116635	0.0126547	0.0100773	0.209199	0.67944	circularity
10	S10_96609	96609	0.116635	0.0126547	0.0100773	0.209199	0.67944	circularity
1	S1_24075451	24075451	0.172084	0.0131063	0.0104369	0.2092	0.679438	circularity
8	S8_1712365	1712365	0.394837	-0.0104195	0.00829803	0.20924	0.679355	circularity
5	S5_9567475	9567475	0.401848	-0.00912602	0.00726822	0.209259	0.679316	circularity
10	S10_19605320	19605320	0.0962396	-0.016337	0.0130115	0.209268	0.679297	circularity
15	S15_7215132	7215132	0.152008	0.0128629	0.010245	0.209286	0.67926	circularity
14	S14_6333238	6333238	0.0564054	0.0207943	0.0165638	0.209331	0.679166	circularity
2	S2_10466101	10466101	0.113129	0.0154574	0.0123132	0.209352	0.679123	circularity
9	S9_22530003	22530003	0.151052	0.0134479	0.0107126	0.209355	0.679117	circularity
6	S6_19427943	19427943	0.310989	0.0128418	0.0102303	0.209382	0.679061	circularity
17	S17_23842039	23842039	0.362651	0.00967403	0.00770706	0.2094	0.679023	circularity
7	S7_287375	287375	0.0956023	0.0140766	0.0112149	0.209416	0.67899	circularity
1	S1_21897478	21897478	0.192798	-0.0126284	0.0100611	0.209418	0.678986	circularity
5	S5_9660088	9660088	0.316125	0.0104828	0.00835202	0.209435	0.678951	circularity
16	S16_20866801	20866801	0.337476	-0.00943975	0.00752108	0.20944	0.67894	circularity
6	S6_19962101	19962101	0.105481	0.0157126	0.0125192	0.20945	0.67892	circularity
9	S9_29118475	29118475	0.334927	0.00975277	0.00777074	0.209455	0.678909	circularity
11	S11_5037342	5037342	0.433397	-0.00976562	0.00778113	0.209465	0.678889	circularity
6	S6_424785	424785	0.123964	0.0145414	0.0115867	0.209474	0.67887	circularity
3	S3_324505	324505	0.0707457	0.0195924	0.0156123	0.209504	0.678808	circularity
6	S6_1887646	1887646	0.288719	0.00954943	0.00760979	0.20952	0.678775	circularity
18	S18_18273830	18273830	0.112088	0.0197901	0.0157708	0.20953	0.678754	circularity
13	S13_23244936	23244936	0.216061	-0.00996002	0.00793774	0.209563	0.678685	circularity
6	S6_18491732	18491732	0.216699	0.0112792	0.00898958	0.20959	0.678629	circularity
6	S6_24680150	24680150	0.130338	0.0147299	0.0117402	0.209602	0.678605	circularity
18	S18_8768385	8768385	0.0863607	0.0166318	0.0132562	0.20961	0.678588	circularity
9	S9_19424528	19424528	0.383684	-0.0120796	0.00962808	0.209617	0.678573	circularity
8	S8_5726847	5726847	0.404079	-0.00935668	0.00745807	0.209634	0.678538	circularity
8	S8_5726888	5726888	0.404079	-0.00935668	0.00745807	0.209634	0.678538	circularity
9	S9_28219018	28219018	0.27406	0.0119283	0.00950794	0.209636	0.678534	circularity
15	S15_2320454	2320454	0.263225	-0.0107248	0.00854888	0.20965	0.678505	circularity
2	S2_18493145	18493145	0.123327	0.0144727	0.0115365	0.209655	0.678495	circularity
17	S17_20156750	20156750	0.158242	0.0162742	0.0129728	0.209666	0.678472	circularity
6	S6_23360475	23360475	0.183238	-0.0120841	0.00963277	0.209669	0.678466	circularity
7	S7_5048422	5048422	0.154238	0.0140877	0.0112302	0.209682	0.678439	circularity
18	S18_15989895	15989895	0.275335	-0.0106093	0.00845755	0.20969	0.678422	circularity
8	S8_25598010	25598010	0.19471	0.012174	0.00970507	0.209697	0.678408	circularity
2	S2_7338932	7338932	0.0869981	0.0168656	0.0134453	0.209701	0.678399	circularity
17	S17_1264454	1264454	0.254621	-0.010924	0.0087088	0.209711	0.678379	circularity
3	S3_421005	421005	0.085086	0.017528	0.0139736	0.209712	0.678377	circularity
3	S3_421006	421006	0.085086	0.017528	0.0139736	0.209712	0.678377	circularity
3	S3_421007	421007	0.085086	0.017528	0.0139736	0.209712	0.678377	circularity
4	S4_3820065	3820065	0.0876354	-0.0166287	0.0132579	0.20975	0.678298	circularity
17	S17_21381069	21381069	0.0885915	0.0159974	0.0127546	0.209752	0.678294	circularity
1	S1_27065272	27065272	0.0774379	0.019197	0.015306	0.209764	0.678269	circularity
11	S11_1992308	1992308	0.332377	-0.0102427	0.00816664	0.209765	0.678267	circularity
9	S9_5040913	5040913	0.224665	0.0110474	0.00880899	0.209805	0.678184	circularity
2	S2_10463641	10463641	0.0751138	0.0248636	0.0198267	0.209825	0.678143	circularity
4	S4_6865519	6865519	0.215105	0.0122405	0.009761	0.209833	0.678126	circularity
3	S3_318050	318050	0.0701083	0.0199357	0.0158975	0.209835	0.678122	circularity
2	S2_5188786	5188786	0.390659	0.0125839	0.0100352	0.209852	0.678087	circularity
4	S4_24448444	24448444	0.342308	-0.0127532	0.0101707	0.209871	0.678048	circularity
10	S10_177559	177559	0.106437	0.0145934	0.0116384	0.209877	0.678035	circularity
10	S10_177606	177606	0.106437	0.0145934	0.0116384	0.209877	0.678035	circularity
18	S18_7965370	7965370	0.0697802	-0.025404	0.02026	0.209879	0.678031	circularity
13	S13_25087595	25087595	0.38022	-0.0122431	0.00976408	0.209881	0.678027	circularity
6	S6_15097249	15097249	0.329191	-0.0092345	0.00736478	0.209888	0.678012	circularity
2	S2_2822021	2822021	0.053856	-0.0218281	0.0174095	0.209914	0.677959	circularity
12	S12_26799617	26799617	0.168579	-0.0144377	0.0115154	0.209923	0.67794	circularity
14	S14_11234014	11234014	0.121096	-0.0155769	0.0124241	0.209927	0.677932	circularity
11	S11_2760501	2760501	0.482154	0.0101007	0.00805649	0.209939	0.677907	circularity
1	S1_18693854	18693854	0.462078	-0.00921236	0.00734847	0.209971	0.677841	circularity
3	S3_28435569	28435569	0.0901848	0.0163485	0.0130409	0.209978	0.677826	circularity
14	S14_1057923	1057923	0.373168	-0.00976053	0.00778608	0.209992	0.677797	circularity
14	S14_5907920	5907920	0.0528999	0.0215525	0.0171931	0.210004	0.677772	circularity
15	S15_2646668	2646668	0.260994	-0.0108215	0.00863309	0.210025	0.677729	circularity
7	S7_24121858	24121858	0.495857	0.00826591	0.00659429	0.210026	0.677727	circularity
3	S3_10250867	10250867	0.163161	0.0136508	0.0108904	0.210036	0.677706	circularity
8	S8_6851491	6851491	0.119184	-0.0127362	0.0101609	0.210043	0.677692	circularity
8	S8_6851516	6851516	0.119184	-0.0127362	0.0101609	0.210043	0.677692	circularity
8	S8_6851531	6851531	0.119184	-0.0127362	0.0101609	0.210043	0.677692	circularity
18	S18_3170754	3170754	0.157744	-0.0112866	0.00900489	0.210066	0.677644	circularity
18	S18_3170789	3170789	0.157744	-0.0112866	0.00900489	0.210066	0.677644	circularity
1	S1_2211946	2211946	0.412683	0.0154189	0.0123021	0.210074	0.677628	circularity
1	S1_2211957	2211957	0.412683	0.0154189	0.0123021	0.210074	0.677628	circularity
3	S3_4976708	4976708	0.0768005	-0.0178649	0.0142537	0.210078	0.677619	circularity
7	S7_23939923	23939923	0.466539	0.00979195	0.00781273	0.210085	0.677605	circularity
2	S2_7075085	7075085	0.102613	0.016145	0.012882	0.210098	0.677578	circularity
3	S3_26795337	26795337	0.311026	0.0097713	0.00779659	0.210104	0.677566	circularity
8	S8_18148756	18148756	0.333333	0.0100716	0.00803625	0.210107	0.677559	circularity
2	S2_6592871	6592871	0.436584	-0.00994747	0.00793721	0.210108	0.677557	circularity
14	S14_978710	978710	0.403442	0.00794029	0.00633575	0.210114	0.677545	circularity
16	S16_25326575	25326575	0.182967	0.0155717	0.0124256	0.210136	0.6775	circularity
6	S6_21725666	21725666	0.0847674	0.0173946	0.0138805	0.210146	0.677479	circularity
4	S4_6052773	6052773	0.078022	-0.0197788	0.0157837	0.210165	0.67744	circularity
18	S18_7304495	7304495	0.125876	-0.0122571	0.00978135	0.210167	0.677435	circularity
6	S6_9711428	9711428	0.250478	-0.0107636	0.00858958	0.21017	0.677429	circularity
6	S6_9711429	9711429	0.250478	-0.0107636	0.00858958	0.21017	0.677429	circularity
6	S6_9711431	9711431	0.250478	-0.0107636	0.00858958	0.21017	0.677429	circularity
6	S6_9711432	9711432	0.250478	-0.0107636	0.00858958	0.21017	0.677429	circularity
6	S6_4653891	4653891	0.370937	-0.0108596	0.00866621	0.210171	0.677427	circularity
15	S15_2493944	2493944	0.262588	-0.0107828	0.00860513	0.210181	0.677407	circularity
3	S3_26303705	26303705	0.485022	0.0107024	0.00854109	0.210188	0.677392	circularity
10	S10_4827458	4827458	0.261313	0.00925836	0.00738908	0.210213	0.67734	circularity
3	S3_22929813	22929813	0.150733	0.0150953	0.0120479	0.210229	0.677307	circularity
6	S6_11629178	11629178	0.0725275	0.0234437	0.018711	0.21023	0.677305	circularity
12	S12_3318317	3318317	0.305927	0.0104391	0.00833175	0.21023	0.677305	circularity
18	S18_938108	938108	0.12492	0.014245	0.01137	0.210259	0.677245	circularity
5	S5_25896236	25896236	0.388783	0.0090688	0.00723878	0.210276	0.67721	circularity
7	S7_3043657	3043657	0.256851	0.0113481	0.00905823	0.210282	0.677198	circularity
4	S4_24501710	24501710	0.355641	-0.00931204	0.00743308	0.210285	0.677192	circularity
17	S17_9430209	9430209	0.168681	-0.015728	0.0125545	0.210285	0.677192	circularity
7	S7_1804971	1804971	0.261313	0.0120042	0.00958216	0.210293	0.677175	circularity
7	S7_13919787	13919787	0.0930529	-0.0138528	0.0110578	0.210293	0.677175	circularity
18	S18_7454594	7454594	0.0742511	-0.017774	0.0141882	0.210301	0.677159	circularity
3	S3_9098272	9098272	0.38464	-0.00946866	0.00755839	0.210302	0.677157	circularity
15	S15_6348706	6348706	0.192798	0.0122165	0.0097519	0.210302	0.677157	circularity
10	S10_1115835	1115835	0.306883	-0.00913243	0.00729014	0.210311	0.677138	circularity
11	S11_3222140	3222140	0.254302	-0.0110529	0.0088237	0.210337	0.677084	circularity
17	S17_17068914	17068914	0.174634	0.0111079	0.00886764	0.210341	0.677076	circularity
10	S10_142495	142495	0.0669216	0.0142157	0.0113495	0.210372	0.677012	circularity
7	S7_6890169	6890169	0.311538	-0.0126536	0.0101028	0.210392	0.676971	circularity
12	S12_4961580	4961580	0.223391	0.0121293	0.00968419	0.210394	0.676967	circularity
11	S11_2584536	2584536	0.0579987	0.0199355	0.0159169	0.210397	0.67696	circularity
2	S2_11994610	11994610	0.228489	0.0115704	0.00923822	0.210407	0.67694	circularity
2	S2_11994633	11994633	0.228489	0.0115704	0.00923822	0.210407	0.67694	circularity
6	S6_15948723	15948723	0.124602	0.0144472	0.0115355	0.210419	0.676915	circularity
7	S7_2655708	2655708	0.286488	0.00863558	0.0068953	0.21043	0.676892	circularity
14	S14_6040305	6040305	0.18738	0.0116098	0.00927024	0.210435	0.676882	circularity
8	S8_3781468	3781468	0.0608668	-0.0188187	0.0150271	0.210454	0.676843	circularity
8	S8_3781469	3781469	0.0608668	-0.0188187	0.0150271	0.210454	0.676843	circularity
4	S4_26192544	26192544	0.344806	0.00983202	0.00785127	0.210467	0.676816	circularity
5	S5_10703152	10703152	0.299554	0.0110133	0.0087947	0.210473	0.676804	circularity
4	S4_21847845	21847845	0.0620879	0.0249521	0.0199257	0.210475	0.676799	circularity
2	S2_2690420	2690420	0.105481	0.0156783	0.0125205	0.210494	0.67676	circularity
4	S4_9008922	9008922	0.193754	-0.0107535	0.00858761	0.210494	0.67676	circularity
8	S8_13003575	13003575	0.0771192	0.0193191	0.0154288	0.210515	0.676717	circularity
13	S13_5378694	5378694	0.268005	0.0107696	0.00860093	0.210517	0.676713	circularity
15	S15_10062898	10062898	0.104207	0.0162475	0.0129759	0.210521	0.676705	circularity
11	S11_1896591	1896591	0.298598	-0.0106196	0.00848132	0.210527	0.676692	circularity
9	S9_12109711	12109711	0.230769	-0.0154786	0.012362	0.210529	0.676688	circularity
4	S4_2877712	2877712	0.438815	-0.00830194	0.00663041	0.210533	0.67668	circularity
11	S11_4007138	4007138	0.0758445	0.017504	0.0139799	0.210538	0.67667	circularity
11	S11_4007196	4007196	0.0758445	0.017504	0.0139799	0.210538	0.67667	circularity
15	S15_6456741	6456741	0.226577	0.0112011	0.00894657	0.210569	0.676606	circularity
15	S15_1600151	1600151	0.350542	-0.0101978	0.00814529	0.210576	0.676591	circularity
8	S8_30667929	30667929	0.437221	-0.00952316	0.00760659	0.210584	0.676575	circularity
3	S3_7062998	7062998	0.245379	0.0100225	0.0080059	0.21061	0.676521	circularity
18	S18_7659949	7659949	0.448693	0.0103165	0.00824117	0.210633	0.676474	circularity
13	S13_24864843	24864843	0.0844487	0.0144554	0.0115476	0.210638	0.676463	circularity
7	S7_1321344	1321344	0.144997	-0.0143344	0.0114513	0.210654	0.67643	circularity
14	S14_10637665	10637665	0.095921	-0.0162358	0.0129707	0.210669	0.676399	circularity
3	S3_7962808	7962808	0.12747	0.0146905	0.0117367	0.210689	0.676358	circularity
15	S15_4846927	4846927	0.0748885	0.0175167	0.0139946	0.210689	0.676358	circularity
15	S15_4846930	4846930	0.0748885	0.0175167	0.0139946	0.210689	0.676358	circularity
5	S5_6861221	6861221	0.314213	-0.00976529	0.00780224	0.210716	0.676302	circularity
15	S15_2409208	2409208	0.25972	-0.0107857	0.00861789	0.210732	0.67627	circularity
4	S4_2429971	2429971	0.120778	-0.0151785	0.0121278	0.210735	0.676263	circularity
7	S7_5370286	5370286	0.223709	0.00888392	0.00709853	0.210746	0.676241	circularity
7	S7_5370294	5370294	0.223709	0.00888392	0.00709853	0.210746	0.676241	circularity
14	S14_6185764	6185764	0.458254	0.00972312	0.00776927	0.210758	0.676216	circularity
6	S6_17177558	17177558	0.20905	-0.0115298	0.00921288	0.210759	0.676214	circularity
10	S10_11196399	11196399	0.0621415	0.0200802	0.0160456	0.210772	0.676187	circularity
3	S3_15653578	15653578	0.374761	0.0103104	0.00823908	0.210788	0.676154	circularity
16	S16_23497942	23497942	0.471957	0.00890042	0.00711279	0.210816	0.676096	circularity
18	S18_4757966	4757966	0.470682	0.00931988	0.00744837	0.210838	0.676051	circularity
3	S3_7135826	7135826	0.385596	0.0101213	0.00808896	0.210843	0.676041	circularity
5	S5_2427633	2427633	0.104207	0.0153062	0.0122327	0.210844	0.676039	circularity
3	S3_22493808	22493808	0.430848	-0.00964704	0.00771009	0.210854	0.676018	circularity
8	S8_12355100	12355100	0.374761	0.00894579	0.0071498	0.210864	0.675998	circularity
11	S11_4954099	4954099	0.157425	-0.0106021	0.00847392	0.21088	0.675965	circularity
7	S7_25444208	25444208	0.152008	-0.0133024	0.0106322	0.210882	0.67596	circularity
8	S8_32719273	32719273	0.238687	-0.00976306	0.00780373	0.210907	0.675909	circularity
5	S5_6041464	6041464	0.0627788	0.0197871	0.0158164	0.210915	0.675893	circularity
10	S10_17394040	17394040	0.231868	-0.0146635	0.0117211	0.210923	0.675876	circularity
7	S7_9566669	9566669	0.291268	-0.0103851	0.00830122	0.210925	0.675872	circularity
2	S2_16411434	16411434	0.0637349	0.0175848	0.0140569	0.210943	0.675835	circularity
2	S2_16411450	16411450	0.0637349	0.0175848	0.0140569	0.210943	0.675835	circularity
7	S7_4397681	4397681	0.141491	-0.0125666	0.0100458	0.210959	0.675802	circularity
1	S1_23137945	23137945	0.29796	0.0108542	0.00867719	0.210974	0.675771	circularity
1	S1_28656490	28656490	0.164117	0.0123041	0.00983633	0.210979	0.675761	circularity
15	S15_25866512	25866512	0.301147	0.0104243	0.0083337	0.210984	0.67575	circularity
15	S15_25866523	25866523	0.301147	0.0104243	0.0083337	0.210984	0.67575	circularity
10	S10_473424	473424	0.121415	-0.0140478	0.0112305	0.210985	0.675748	circularity
1	S1_20060347	20060347	0.47833	-0.0276345	0.022093	0.210998	0.675722	circularity
7	S7_8344164	8344164	0.255577	0.0090836	0.00726234	0.211015	0.675687	circularity
3	S3_2603228	2603228	0.0936902	-0.0158555	0.0126766	0.211017	0.675683	circularity
1	S1_26203719	26203719	0.409496	-0.00858966	0.00686808	0.211058	0.675598	circularity
7	S7_1586182	1586182	0.104207	-0.0156676	0.0125281	0.21108	0.675553	circularity
6	S6_24365260	24365260	0.193435	0.0122223	0.00977405	0.211123	0.675464	circularity
17	S17_18698770	18698770	0.226259	0.0123427	0.00987042	0.211126	0.675458	circularity
2	S2_24392796	24392796	0.358242	0.0129268	0.010338	0.21115	0.675409	circularity
15	S15_7067457	7067457	0.243467	-0.0123568	0.0098829	0.211182	0.675343	circularity
3	S3_25882461	25882461	0.112811	-0.0146942	0.0117524	0.211185	0.675337	circularity
1	S1_32895285	32895285	0.442001	0.00772309	0.00617696	0.211188	0.675331	circularity
11	S11_22128590	22128590	0.413321	0.0107328	0.00858446	0.211206	0.675294	circularity
9	S9_14198571	14198571	0.0838113	-0.0169793	0.0135809	0.211214	0.675277	circularity
10	S10_231211	231211	0.119503	0.0142587	0.0114048	0.211215	0.675275	circularity
10	S10_1297880	1297880	0.429892	0.00923765	0.00738883	0.21122	0.675265	circularity
15	S15_6733626	6733626	0.302422	0.0108761	0.00869967	0.211234	0.675236	circularity
2	S2_2302653	2302653	0.291587	-0.0104562	0.00836393	0.211243	0.675218	circularity
15	S15_10842073	10842073	0.261632	-0.0105548	0.00844288	0.211249	0.675205	circularity
13	S13_6247098	6247098	0.491714	0.010537	0.00842906	0.21127	0.675162	circularity
17	S17_12128543	12128543	0.186424	0.0117091	0.00936692	0.211281	0.67514	circularity
17	S17_12128581	12128581	0.186424	0.0117091	0.00936692	0.211281	0.67514	circularity
18	S18_21669051	21669051	0.149458	0.0119456	0.00955706	0.211328	0.675043	circularity
4	S4_23321885	23321885	0.425749	-0.0100399	0.00803244	0.21133	0.675039	circularity
11	S11_26812633	26812633	0.497451	0.00973706	0.0077902	0.211332	0.675035	circularity
16	S16_398204	398204	0.388464	-0.00859546	0.00687699	0.211341	0.675016	circularity
13	S13_2636094	2636094	0.449331	-0.00835219	0.00668237	0.211342	0.675014	circularity
16	S16_6772613	6772613	0.0908222	0.0161724	0.0129395	0.211353	0.674992	circularity
1	S1_17857604	17857604	0.251753	-0.0103582	0.00828768	0.211363	0.674971	circularity
1	S1_17857615	17857615	0.251753	-0.0103582	0.00828768	0.211363	0.674971	circularity
8	S8_25763435	25763435	0.0994264	0.0135277	0.0108238	0.211369	0.674959	circularity
8	S8_25763439	25763439	0.0994264	0.0135277	0.0108238	0.211369	0.674959	circularity
5	S5_24267368	24267368	0.478967	0.00957387	0.00766055	0.211387	0.674922	circularity
8	S8_6851528	6851528	0.119184	-0.0126801	0.0101462	0.211396	0.674903	circularity
5	S5_5938407	5938407	0.177473	-0.0157862	0.0126319	0.211403	0.674889	circularity
17	S17_7333715	7333715	0.177502	-0.0117766	0.00942378	0.21142	0.674854	circularity
17	S17_7333738	7333738	0.177502	-0.0117766	0.00942378	0.21142	0.674854	circularity
3	S3_577194	577194	0.0500759	0.0336211	0.0269061	0.211456	0.67478	circularity
4	S4_284931	284931	0.0748885	-0.0168087	0.0134517	0.21146	0.674772	circularity
12	S12_14685226	14685226	0.110899	0.0150734	0.0120643	0.21151	0.674669	circularity
12	S12_14685227	14685227	0.110899	0.0150734	0.0120643	0.21151	0.674669	circularity
12	S12_14685245	14685245	0.110899	0.0150734	0.0120643	0.21151	0.674669	circularity
18	S18_19877430	19877430	0.201721	0.0104517	0.00836563	0.211531	0.674626	circularity
15	S15_10251592	10251592	0.111538	0.0195774	0.01567	0.211534	0.67462	circularity
6	S6_18850912	18850912	0.249522	0.0101449	0.00812027	0.211545	0.674597	circularity
15	S15_2310027	2310027	0.263862	-0.0106883	0.00855547	0.211559	0.674568	circularity
3	S3_2963312	2963312	0.0818681	-0.0214427	0.017166	0.211615	0.674454	circularity
13	S13_3087945	3087945	0.14181	-0.0130312	0.0104322	0.211615	0.674454	circularity
11	S11_4994492	4994492	0.0873168	-0.0173357	0.0138785	0.211627	0.674429	circularity
6	S6_25441689	25441689	0.186106	0.0115458	0.00924326	0.211629	0.674425	circularity
3	S3_9314089	9314089	0.115679	-0.0121086	0.00969477	0.211672	0.674337	circularity
3	S3_21591622	21591622	0.097833	-0.0162254	0.0129913	0.211686	0.674308	circularity
15	S15_10804129	10804129	0.439452	0.00880832	0.00705292	0.211705	0.674269	circularity
16	S16_2532449	2532449	0.137986	-0.0141316	0.0113159	0.211728	0.674222	circularity
13	S13_14016949	14016949	0.184831	-0.0115737	0.00926777	0.211734	0.674209	circularity
1	S1_1135712	1135712	0.172403	0.0129978	0.0104082	0.211737	0.674203	circularity
11	S11_9928628	9928628	0.140535	-0.0115038	0.00921267	0.211779	0.674117	circularity
15	S15_6891412	6891412	0.205226	0.0115174	0.00922374	0.211786	0.674103	circularity
2	S2_10708952	10708952	0.159018	-0.0121399	0.00972237	0.21179	0.674095	circularity
2	S2_10708953	10708953	0.159018	-0.0121399	0.00972237	0.21179	0.674095	circularity
2	S2_10708954	10708954	0.159018	-0.0121399	0.00972237	0.21179	0.674095	circularity
2	S2_10708955	10708955	0.159018	-0.0121399	0.00972237	0.21179	0.674095	circularity
2	S2_10708965	10708965	0.159018	-0.0121399	0.00972237	0.21179	0.674095	circularity
5	S5_4616464	4616464	0.0573614	0.0219593	0.0175872	0.211813	0.674047	circularity
14	S14_22742188	22742188	0.351816	-0.0101209	0.00810606	0.211824	0.674025	circularity
1	S1_126289	126289	0.16348	0.0133445	0.0106879	0.211826	0.674021	circularity
10	S10_7299457	7299457	0.0863607	0.0132429	0.0106067	0.211834	0.674004	circularity
16	S16_5687796	5687796	0.164436	0.014722	0.0117917	0.211847	0.673978	circularity
15	S15_5424460	5424460	0.456342	0.00832073	0.00666465	0.211853	0.673965	circularity
13	S13_5203049	5203049	0.438815	0.00978653	0.00783879	0.211857	0.673957	circularity
16	S16_648939	648939	0.0707457	0.0187597	0.0150266	0.211874	0.673922	circularity
4	S4_11632669	11632669	0.160293	0.0122969	0.0098499	0.211876	0.673918	circularity
4	S4_11632698	11632698	0.160293	0.0122969	0.0098499	0.211876	0.673918	circularity
10	S10_21640400	21640400	0.089011	0.020981	0.016806	0.211877	0.673916	circularity
14	S14_7982650	7982650	0.0516252	-0.0182662	0.0146315	0.211877	0.673916	circularity
14	S14_7982661	7982661	0.0516252	-0.0182662	0.0146315	0.211877	0.673916	circularity
14	S14_7982672	7982672	0.0516252	-0.0182662	0.0146315	0.211877	0.673916	circularity
6	S6_22997768	22997768	0.174315	-0.0129757	0.0103944	0.211909	0.673851	circularity
9	S9_26441954	26441954	0.275972	-0.0108083	0.00865834	0.211918	0.673832	circularity
12	S12_20874514	20874514	0.423199	0.00854608	0.00684672	0.211957	0.673752	circularity
13	S13_21893677	21893677	0.107393	-0.0148118	0.0118669	0.211973	0.673719	circularity
5	S5_20930359	20930359	0.0892288	-0.0166625	0.0133499	0.21198	0.673705	circularity
10	S10_3301495	3301495	0.434353	0.00947391	0.00759052	0.211986	0.673693	circularity
5	S5_2007044	2007044	0.290312	0.010943	0.00876763	0.211989	0.673687	circularity
17	S17_25967126	25967126	0.356278	0.00981641	0.00786528	0.212006	0.673652	circularity
14	S14_14636564	14636564	0.0796703	-0.0206023	0.0165079	0.212022	0.673619	circularity
5	S5_25896273	25896273	0.386552	0.00904876	0.00725053	0.212026	0.673611	circularity
12	S12_13481962	13481962	0.116484	0.0188959	0.0151408	0.212026	0.673611	circularity
4	S4_26743050	26743050	0.300829	-0.0105428	0.0084478	0.212034	0.673594	circularity
13	S13_24026156	24026156	0.0736138	0.0159339	0.0127677	0.212038	0.673586	circularity
13	S13_24026178	24026178	0.0736138	0.0159339	0.0127677	0.212038	0.673586	circularity
2	S2_19430999	19430999	0.423199	0.00824444	0.00660637	0.212049	0.673564	circularity
16	S16_20866808	20866808	0.338113	-0.00931814	0.00746685	0.212055	0.673551	circularity
8	S8_9387006	9387006	0.430848	-0.00957309	0.00767127	0.212062	0.673537	circularity
8	S8_289536	289536	0.198534	0.0116335	0.00932251	0.21207	0.673521	circularity
10	S10_781391	781391	0.145953	-0.0100364	0.00804316	0.212096	0.673468	circularity
12	S12_4781767	4781767	0.431166	-0.0149555	0.0119854	0.2121	0.673459	circularity
12	S12_4781768	4781768	0.431166	-0.0149555	0.0119854	0.2121	0.673459	circularity
15	S15_7103724	7103724	0.287763	-0.0112623	0.00902581	0.212109	0.673441	circularity
3	S3_9220106	9220106	0.238687	-0.00845195	0.00677356	0.21211	0.673439	circularity
18	S18_1569275	1569275	0.281389	-0.0100222	0.00803222	0.212121	0.673416	circularity
7	S7_4014954	4014954	0.081262	0.017034	0.0136518	0.212123	0.673412	circularity
7	S7_2927587	2927587	0.332377	0.0103957	0.00833164	0.212125	0.673408	circularity
6	S6_4726967	4726967	0.445825	-0.00879044	0.00704526	0.212138	0.673382	circularity
8	S8_685070	685070	0.270236	0.0107499	0.00861584	0.212146	0.673365	circularity
1	S1_26320589	26320589	0.138305	0.0138491	0.0111006	0.212179	0.673298	circularity
1	S1_30482253	30482253	0.257692	0.014407	0.0115487	0.212214	0.673226	circularity
4	S4_20380435	20380435	0.311026	0.0106548	0.00854112	0.212223	0.673208	circularity
2	S2_31538483	31538483	0.273423	-0.0111432	0.00893267	0.212227	0.673199	circularity
11	S11_4408862	4408862	0.0908222	-0.0164175	0.0131609	0.212233	0.673187	circularity
11	S11_4408870	4408870	0.0908222	-0.0164175	0.0131609	0.212233	0.673187	circularity
15	S15_22424959	22424959	0.3	-0.0113651	0.0091111	0.212253	0.673146	circularity
10	S10_1743689	1743689	0.159337	0.0126257	0.0101221	0.21227	0.673111	circularity
6	S6_23413330	23413330	0.451648	-0.012012	0.00963015	0.212274	0.673103	circularity
12	S12_26269866	26269866	0.494901	-0.00936993	0.00751271	0.212321	0.673007	circularity
15	S15_3605038	3605038	0.440089	-0.00872465	0.0069954	0.212324	0.673001	circularity
15	S15_3605053	3605053	0.440089	-0.00872465	0.0069954	0.212324	0.673001	circularity
9	S9_490200	490200	0.0920969	0.0161692	0.0129649	0.212344	0.67296	circularity
11	S11_26751600	26751600	0.277884	0.00849966	0.00681543	0.212353	0.672942	circularity
18	S18_10780018	10780018	0.068515	-0.0151577	0.0121554	0.212398	0.67285	circularity
5	S5_1693911	1693911	0.337476	0.0105719	0.00847878	0.212445	0.672753	circularity
15	S15_9076989	9076989	0.296048	-0.010819	0.00867714	0.212455	0.672733	circularity
11	S11_19545471	19545471	0.186106	-0.0123086	0.00987183	0.212457	0.672729	circularity
6	S6_18706094	18706094	0.253346	-0.0116519	0.00934522	0.21246	0.672723	circularity
18	S18_8042638	8042638	0.480242	0.00908922	0.00728991	0.212462	0.672719	circularity
17	S17_25566621	25566621	0.368069	0.0102393	0.00821232	0.212463	0.672717	circularity
10	S10_2610914	2610914	0.276928	0.009017	0.00723279	0.212514	0.672612	circularity
10	S10_2602637	2602637	0.371574	0.00955942	0.00766803	0.212523	0.672594	circularity
12	S12_1528459	1528459	0.440089	0.00946518	0.00759253	0.212528	0.672584	circularity
12	S12_1528479	1528479	0.440089	0.00946518	0.00759253	0.212528	0.672584	circularity
5	S5_19085619	19085619	0.34863	-0.00968484	0.00776927	0.21256	0.672518	circularity
15	S15_2150204	2150204	0.37731	-0.0100163	0.00803539	0.212575	0.672488	circularity
4	S4_2471153	2471153	0.217973	-0.00980491	0.0078663	0.212601	0.672435	circularity
5	S5_1676448	1676448	0.289038	0.0110136	0.00883607	0.212605	0.672427	circularity
12	S12_997951	997951	0.098789	-0.0157534	0.0126392	0.21262	0.672396	circularity
5	S5_4997150	4997150	0.0579987	0.0220536	0.0176947	0.212641	0.672353	circularity
15	S15_16623181	16623181	0.292224	-0.0109111	0.00875462	0.212644	0.672347	circularity
3	S3_1826915	1826915	0.0842185	-0.0237048	0.0190202	0.212654	0.672326	circularity
3	S3_1826916	1826916	0.0842185	-0.0237048	0.0190202	0.212654	0.672326	circularity
3	S3_1826917	1826917	0.0842185	-0.0237048	0.0190202	0.212654	0.672326	circularity
3	S3_1826918	1826918	0.0842185	-0.0237048	0.0190202	0.212654	0.672326	circularity
11	S11_18806071	18806071	0.267686	-0.00903483	0.0072496	0.212672	0.67229	circularity
2	S2_27671780	27671780	0.197578	-0.00955826	0.00766972	0.212679	0.672275	circularity
17	S17_24655713	24655713	0.101338	0.0190043	0.0152494	0.21268	0.672273	circularity
2	S2_683912	683912	0.164117	0.0125432	0.010065	0.212682	0.672269	circularity
2	S2_683913	683913	0.164117	0.0125432	0.010065	0.212682	0.672269	circularity
1	S1_29325161	29325161	0.253983	0.00910373	0.00730513	0.212687	0.672259	circularity
15	S15_3003460	3003460	0.172084	-0.0128442	0.0103068	0.212695	0.672243	circularity
6	S6_24523259	24523259	0.48311	0.00956556	0.00767593	0.212699	0.672235	circularity
14	S14_11500770	11500770	0.205226	0.0120128	0.00963971	0.212699	0.672235	circularity
17	S17_21122180	21122180	0.169853	0.0128018	0.0102731	0.212709	0.672214	circularity
10	S10_11902262	11902262	0.426068	-0.00848989	0.00681329	0.212735	0.672161	circularity
10	S10_11902271	11902271	0.426068	-0.00848989	0.00681329	0.212735	0.672161	circularity
1	S1_18152454	18152454	0.337795	-0.00983614	0.00789377	0.212741	0.672149	circularity
6	S6_17697279	17697279	0.211281	-0.0108969	0.00874523	0.212749	0.672132	circularity
3	S3_28570067	28570067	0.0885915	0.0163893	0.0131537	0.212768	0.672094	circularity
9	S9_29200314	29200314	0.322817	0.00990896	0.0079528	0.212775	0.672079	circularity
2	S2_1660099	1660099	0.109624	0.0150608	0.0120878	0.212783	0.672063	circularity
13	S13_22841609	22841609	0.477693	0.00993684	0.00797542	0.212789	0.672051	circularity
10	S10_2651433	2651433	0.0911409	0.0154844	0.0124295	0.212847	0.671932	circularity
8	S8_19984041	19984041	0.184512	0.00923156	0.00741034	0.21285	0.671926	circularity
2	S2_6553910	6553910	0.49522	0.00893907	0.0071756	0.212853	0.67192	circularity
5	S5_9651577	9651577	0.476418	-0.00806779	0.00647676	0.212892	0.671841	circularity
15	S15_11083460	11083460	0.159975	0.0127955	0.0102724	0.212903	0.671818	circularity
5	S5_16179857	16179857	0.0516484	-0.0252448	0.0202673	0.212915	0.671794	circularity
7	S7_10822169	10822169	0.388464	0.00837673	0.00672517	0.212919	0.671786	circularity
8	S8_3404937	3404937	0.332377	0.0105455	0.00846639	0.21292	0.671784	circularity
5	S5_20977328	20977328	0.439771	0.0081169	0.00651671	0.212929	0.671765	circularity
9	S9_24798491	24798491	0.363289	0.0113008	0.00907329	0.212946	0.671731	circularity
17	S17_1970609	1970609	0.323773	-0.00990518	0.00795292	0.212956	0.67171	circularity
2	S2_4485771	4485771	0.29796	-0.00984733	0.007907	0.212987	0.671647	circularity
11	S11_26794179	26794179	0.291906	-0.0100064	0.00803522	0.213014	0.671592	circularity
15	S15_9718335	9718335	0.142447	0.0132502	0.0106402	0.213025	0.671569	circularity
5	S5_6129097	6129097	0.37253	0.00944815	0.00758722	0.213032	0.671555	circularity
11	S11_26621671	26621671	0.131931	0.0135684	0.0108959	0.213032	0.671555	circularity
3	S3_20047165	20047165	0.3413	-0.00900089	0.0072281	0.213035	0.671549	circularity
6	S6_22346572	22346572	0.322817	0.0110006	0.00883412	0.213043	0.671533	circularity
9	S9_18044812	18044812	0.0780752	0.0156931	0.0126028	0.213056	0.671506	circularity
3	S3_518233	518233	0.250159	-0.0105962	0.00850963	0.213059	0.6715	circularity
17	S17_16627066	16627066	0.446154	0.0128076	0.010286	0.213077	0.671463	circularity
6	S6_17056512	17056512	0.289356	-0.0114632	0.00920636	0.213081	0.671455	circularity
8	S8_3610123	3610123	0.479924	-0.00910061	0.00730945	0.213115	0.671386	circularity
8	S8_25597614	25597614	0.188018	0.0114618	0.00920595	0.213115	0.671386	circularity
18	S18_546354	546354	0.106119	-0.015571	0.0125067	0.213127	0.671362	circularity
5	S5_3317084	3317084	0.08413	-0.0171355	0.0137638	0.213142	0.671331	circularity
14	S14_2671459	2671459	0.138942	-0.0124911	0.0100334	0.213148	0.671319	circularity
8	S8_30518543	30518543	0.223077	-0.0138082	0.0110914	0.213151	0.671313	circularity
1	S1_29920905	29920905	0.0598901	-0.0232452	0.0186723	0.213169	0.671276	circularity
9	S9_28515769	28515769	0.0825366	0.0166195	0.0133504	0.21318	0.671254	circularity
15	S15_3199092	3199092	0.290659	0.0112734	0.00905602	0.213186	0.671241	circularity
17	S17_1538608	1538608	0.2355	-0.0111909	0.00898982	0.213189	0.671235	circularity
11	S11_26799681	26799681	0.257808	-0.0135802	0.0109095	0.213201	0.671211	circularity
7	S7_24212270	24212270	0.397068	0.0097066	0.00779771	0.213205	0.671203	circularity
9	S9_28127703	28127703	0.184831	-0.0111496	0.00895706	0.213212	0.671188	circularity
12	S12_1134624	1134624	0.0882728	-0.0163297	0.0131189	0.213226	0.67116	circularity
13	S13_25237984	25237984	0.162205	0.0125434	0.0100772	0.213228	0.671156	circularity
13	S13_25237991	25237991	0.162205	0.0125434	0.0100772	0.213228	0.671156	circularity
7	S7_2095626	2095626	0.3174	0.0112297	0.009022	0.213242	0.671127	circularity
7	S7_25035205	25035205	0.391651	-0.00955039	0.00767299	0.213251	0.671109	circularity
14	S14_2669040	2669040	0.440727	0.0107678	0.0086511	0.213251	0.671109	circularity
14	S14_21267121	21267121	0.152008	-0.012416	0.00997532	0.213253	0.671105	circularity
5	S5_1849126	1849126	0.2884	0.0109939	0.00883285	0.213258	0.671095	circularity
3	S3_25196675	25196675	0.429254	0.00913738	0.00734133	0.21326	0.671091	circularity
12	S12_2371545	2371545	0.180688	-0.0114344	0.00918681	0.21326	0.671091	circularity
12	S12_2371567	2371567	0.180688	-0.0114344	0.00918681	0.21326	0.671091	circularity
5	S5_8427798	8427798	0.222753	-0.0104174	0.00836993	0.21327	0.67107	circularity
16	S16_12839020	12839020	0.069471	-0.0200286	0.0160926	0.213285	0.67104	circularity
1	S1_18639646	18639646	0.134799	-0.0134758	0.0108287	0.21333	0.670948	circularity
1	S1_18639659	18639659	0.134799	-0.0134758	0.0108287	0.21333	0.670948	circularity
16	S16_27229328	27229328	0.0771192	-0.0164265	0.0132	0.213342	0.670924	circularity
14	S14_6242956	6242956	0.0576801	0.0204671	0.0164487	0.213389	0.670828	circularity
18	S18_4583874	4583874	0.455067	0.00937896	0.00753756	0.21339	0.670826	circularity
1	S1_33802647	33802647	0.321861	0.010882	0.00874564	0.213396	0.670814	circularity
13	S13_106853	106853	0.340982	0.00992083	0.00797355	0.21342	0.670765	circularity
18	S18_6368261	6368261	0.0949649	-0.0163361	0.0131304	0.213446	0.670712	circularity
10	S10_1615903	1615903	0.271192	-0.0102618	0.00824813	0.213449	0.670706	circularity
4	S4_4433616	4433616	0.409496	-0.0102724	0.00825686	0.213461	0.670681	circularity
1	S1_31560540	31560540	0.150733	0.0128808	0.0103536	0.213469	0.670665	circularity
14	S14_8928120	8928120	0.116316	0.0153101	0.0123066	0.21348	0.670643	circularity
17	S17_12452530	12452530	0.434066	0.0122146	0.00981877	0.213498	0.670606	circularity
15	S15_24060983	24060983	0.41978	0.0129308	0.0103947	0.213505	0.670592	circularity
5	S5_1825565	1825565	0.270236	0.0107383	0.0086324	0.213518	0.670566	circularity
5	S5_7690221	7690221	0.081262	0.0164156	0.0131967	0.213531	0.670539	circularity
6	S6_2130564	2130564	0.220204	-0.0109755	0.00882344	0.213535	0.670531	circularity
7	S7_24624326	24624326	0.213512	0.011384	0.00915223	0.213554	0.670492	circularity
5	S5_21538762	21538762	0.243786	-0.0109247	0.00878314	0.213563	0.670474	circularity
14	S14_16482931	16482931	0.418738	-0.00836271	0.00672342	0.213567	0.670466	circularity
11	S11_9928700	9928700	0.498901	-0.0121954	0.00980513	0.213582	0.670435	circularity
11	S11_9928710	9928710	0.498901	-0.0121954	0.00980513	0.213582	0.670435	circularity
1	S1_24140688	24140688	0.36775	0.0105863	0.00851147	0.213585	0.670429	circularity
4	S4_21919813	21919813	0.0862637	0.0184183	0.0148085	0.213585	0.670429	circularity
9	S9_24199416	24199416	0.0981517	0.0158731	0.0127626	0.213601	0.670397	circularity
3	S3_2901779	2901779	0.132887	-0.0126261	0.010152	0.213608	0.670382	circularity
13	S13_27974691	27974691	0.106756	-0.0161132	0.0129563	0.213626	0.670346	circularity
1	S1_34202629	34202629	0.0946463	-0.0136326	0.0109617	0.213628	0.670342	circularity
1	S1_34202640	34202640	0.0946463	-0.0136326	0.0109617	0.213628	0.670342	circularity
11	S11_4261220	4261220	0.0605481	-0.0155578	0.0125102	0.213641	0.670315	circularity
11	S11_23312553	23312553	0.0825366	0.0170517	0.0137119	0.213656	0.670285	circularity
5	S5_8695455	8695455	0.462396	0.00963749	0.00775009	0.213672	0.670252	circularity
15	S15_10492260	10492260	0.250797	0.0109149	0.00877734	0.213673	0.67025	circularity
16	S16_24410595	24410595	0.380497	0.0104961	0.00844074	0.213681	0.670234	circularity
1	S1_28960373	28960373	0.379541	0.00914713	0.00735633	0.213707	0.670181	circularity
7	S7_1174708	1174708	0.395793	0.00965138	0.00776211	0.213722	0.670151	circularity
6	S6_22617923	22617923	0.450287	-0.00982986	0.00790602	0.213743	0.670108	circularity
14	S14_15854454	15854454	0.344168	0.0083061	0.00668073	0.21376	0.670074	circularity
6	S6_26606931	26606931	0.102428	0.0217901	0.0175262	0.213762	0.670069	circularity
8	S8_9219551	9219551	0.176227	-0.0136234	0.0109577	0.213769	0.670055	circularity
11	S11_25732723	25732723	0.380816	-0.00929564	0.0074772	0.213795	0.670002	circularity
10	S10_22870484	22870484	0.325366	-0.00969596	0.00779923	0.213796	0.67	circularity
7	S7_24805214	24805214	0.15615	0.00990028	0.0079637	0.213803	0.669986	circularity
16	S16_6651594	6651594	0.159337	0.0121044	0.00973669	0.213803	0.669986	circularity
9	S9_5146476	5146476	0.450287	-0.00983673	0.00791269	0.213809	0.669974	circularity
4	S4_24806945	24806945	0.396112	-0.00854744	0.00687565	0.213814	0.669964	circularity
18	S18_1609333	1609333	0.490121	-0.00952011	0.00765813	0.213817	0.669958	circularity
16	S16_594834	594834	0.425112	0.00774603	0.00623113	0.213824	0.669944	circularity
10	S10_1254464	1254464	0.258445	-0.0093847	0.00754951	0.213836	0.669919	circularity
5	S5_1777081	1777081	0.376673	0.00889163	0.00715307	0.213849	0.669893	circularity
1	S1_27640015	27640015	0.410771	-0.00908788	0.00731142	0.213879	0.669832	circularity
13	S13_23016805	23016805	0.297004	0.0107746	0.00866845	0.21388	0.66983	circularity
8	S8_31949418	31949418	0.128744	-0.0128466	0.0103357	0.213892	0.669805	circularity
14	S14_2758623	2758623	0.241874	-0.0108066	0.0086946	0.2139	0.669789	circularity
6	S6_20750324	20750324	0.0952836	0.0161002	0.0129538	0.213905	0.669779	circularity
11	S11_18380981	18380981	0.288462	0.0149782	0.0120512	0.213913	0.669763	circularity
4	S4_26508218	26508218	0.168579	-0.0133981	0.0107799	0.213916	0.669757	circularity
8	S8_28209715	28209715	0.0777565	-0.0138415	0.011137	0.213926	0.669736	circularity
16	S16_16924084	16924084	0.169535	-0.0129397	0.0104119	0.21395	0.669688	circularity
17	S17_25774240	25774240	0.229127	0.0110861	0.00892064	0.213963	0.669661	circularity
7	S7_3116412	3116412	0.136264	0.0174238	0.0140213	0.213989	0.669609	circularity
4	S4_2882881	2882881	0.320268	-0.0107759	0.00867168	0.213996	0.669594	circularity
17	S17_1886736	1886736	0.266412	-0.00985176	0.00792808	0.214	0.669586	circularity
6	S6_5358350	5358350	0.339707	-0.0087506	0.00704244	0.214033	0.669519	circularity
1	S1_28319324	28319324	0.0933716	0.0168473	0.0135592	0.21405	0.669485	circularity
12	S12_3422930	3422930	0.0605481	0.0216796	0.017449	0.214067	0.66945	circularity
18	S18_10417048	10417048	0.177183	0.0145911	0.0117446	0.2141	0.669383	circularity
3	S3_25688431	25688431	0.217017	0.00999509	0.00804586	0.214139	0.669304	circularity
15	S15_22090625	22090625	0.265774	0.00953175	0.00767333	0.214166	0.669249	circularity
9	S9_28977550	28977550	0.5	-0.00943494	0.00759556	0.214176	0.669229	circularity
17	S17_4304213	4304213	0.104945	-0.0157576	0.0126861	0.214191	0.669199	circularity
16	S16_20033487	20033487	0.112811	0.0153204	0.0123343	0.214201	0.669179	circularity
18	S18_11649936	11649936	0.433078	0.00891189	0.00717528	0.214227	0.669126	circularity
9	S9_6330466	6330466	0.095921	0.0161608	0.013012	0.214237	0.669106	circularity
14	S14_534769	534769	0.393563	0.0102334	0.00823977	0.214255	0.669069	circularity
2	S2_7957978	7957978	0.284257	0.010387	0.00836347	0.214256	0.669067	circularity
8	S8_601888	601888	0.267368	0.0108116	0.00870556	0.214267	0.669045	circularity
14	S14_2604903	2604903	0.286488	-0.0105047	0.00845856	0.214273	0.669033	circularity
6	S6_2835939	2835939	0.171128	-0.0112191	0.00903394	0.214281	0.669016	circularity
15	S15_12853463	12853463	0.169535	-0.0123642	0.00995621	0.214287	0.669004	circularity
17	S17_18484749	18484749	0.232632	0.0124489	0.0100244	0.214289	0.669	circularity
17	S17_999014	999014	0.391651	-0.00808282	0.00650889	0.214306	0.668966	circularity
14	S14_11544169	11544169	0.0522626	-0.0186891	0.0150503	0.214317	0.668943	circularity
17	S17_18537615	18537615	0.230402	0.0124202	0.0100021	0.214326	0.668925	circularity
17	S17_23790534	23790534	0.131294	-0.0136586	0.0109995	0.214329	0.668919	circularity
11	S11_5727131	5727131	0.102932	0.0195025	0.0157057	0.214331	0.668915	circularity
11	S11_5727148	5727148	0.102932	0.0195025	0.0157057	0.214331	0.668915	circularity
11	S11_24632334	24632334	0.423837	-0.00993414	0.00800025	0.214337	0.668903	circularity
14	S14_11543820	11543820	0.0525813	-0.0186873	0.0150495	0.21434	0.668897	circularity
16	S16_732033	732033	0.394519	-0.00839328	0.00675941	0.214341	0.668895	circularity
16	S16_732078	732078	0.394519	-0.00839328	0.00675941	0.214341	0.668895	circularity
6	S6_22467341	22467341	0.451243	0.00937907	0.00755345	0.21435	0.668877	circularity
7	S7_23674262	23674262	0.172084	0.0116411	0.00937555	0.214369	0.668838	circularity
7	S7_23674285	23674285	0.172084	0.0116411	0.00937555	0.214369	0.668838	circularity
16	S16_23330000	23330000	0.496176	-0.00880622	0.00709258	0.214381	0.668814	circularity
14	S14_60691	60691	0.391651	-0.00944512	0.00760738	0.214394	0.668787	circularity
7	S7_14740601	14740601	0.486934	-0.00759486	0.0061173	0.214407	0.668761	circularity
8	S8_4119386	4119386	0.0506692	-0.0209001	0.0168342	0.214411	0.668753	circularity
14	S14_21170013	21170013	0.134481	-0.0155361	0.0125138	0.214415	0.668745	circularity
1	S1_27443655	27443655	0.16826	0.0132407	0.0106653	0.214432	0.66871	circularity
10	S10_25952732	25952732	0.244105	0.0100805	0.00811991	0.214439	0.668696	circularity
6	S6_11512639	11512639	0.225303	-0.0119999	0.00966605	0.214441	0.668692	circularity
18	S18_7304404	7304404	0.111855	-0.0159321	0.0128336	0.214444	0.668686	circularity
6	S6_21026540	21026540	0.181644	0.0119198	0.0096017	0.214448	0.668678	circularity
18	S18_4014848	4014848	0.261632	-0.0107712	0.00867658	0.214455	0.668664	circularity
16	S16_398230	398230	0.389101	-0.00854593	0.00688407	0.214456	0.668662	circularity
7	S7_10765544	10765544	0.246973	-0.0104846	0.00844577	0.214459	0.668656	circularity
14	S14_4874342	4874342	0.184831	0.010799	0.00869925	0.214469	0.668635	circularity
2	S2_27618557	27618557	0.119503	-0.0141399	0.0113908	0.214478	0.668617	circularity
3	S3_28034605	28034605	0.347355	0.00961889	0.00774876	0.214478	0.668617	circularity
12	S12_29397482	29397482	0.0672403	-0.0177677	0.0143135	0.214487	0.668599	circularity
5	S5_1231351	1231351	0.431485	0.00989586	0.00797243	0.21451	0.668552	circularity
2	S2_2004498	2004498	0.0908222	0.0165369	0.0133228	0.214514	0.668544	circularity
9	S9_5139642	5139642	0.445188	-0.00974203	0.00784904	0.214541	0.66849	circularity
4	S4_11432833	11432833	0.382409	-0.0100168	0.00807055	0.214547	0.668478	circularity
4	S4_24602277	24602277	0.160931	0.0107136	0.00863195	0.214548	0.668476	circularity
8	S8_25830833	25830833	0.368706	0.00942885	0.00759686	0.21455	0.668471	circularity
16	S16_1647975	1647975	0.249522	-0.0117231	0.00944543	0.214554	0.668463	circularity
17	S17_24768515	24768515	0.333015	0.00863664	0.00695864	0.214554	0.668463	circularity
13	S13_26597091	26597091	0.265774	0.00990171	0.00797869	0.214599	0.668372	circularity
13	S13_26597115	26597115	0.265774	0.00990171	0.00797869	0.214599	0.668372	circularity
1	S1_22068148	22068148	0.195666	-0.0124241	0.0100115	0.214613	0.668344	circularity
6	S6_7470140	7470140	0.37731	-0.00814142	0.00656063	0.214624	0.668322	circularity
6	S6_7470177	7470177	0.37731	-0.00814142	0.00656063	0.214624	0.668322	circularity
3	S3_8687495	8687495	0.440089	-0.0101852	0.00820759	0.214626	0.668318	circularity
14	S14_16480180	16480180	0.106119	0.0140574	0.0113289	0.214663	0.668243	circularity
2	S2_24918563	24918563	0.354366	0.0088334	0.00711893	0.214668	0.668233	circularity
11	S11_23235815	23235815	0.475143	-0.00965277	0.00777927	0.214668	0.668233	circularity
14	S14_417709	417709	0.179732	-0.0127271	0.0102578	0.21471	0.668148	circularity
1	S1_23151323	23151323	0.310389	0.00983092	0.0079237	0.214717	0.668134	circularity
11	S11_25101249	25101249	0.345762	0.00861587	0.00694455	0.214729	0.668109	circularity
14	S14_4504481	4504481	0.45666	-0.00869943	0.00701217	0.214746	0.668075	circularity
3	S3_22428350	22428350	0.101338	-0.0148518	0.0119713	0.214747	0.668073	circularity
3	S3_22428374	22428374	0.101338	-0.0148518	0.0119713	0.214747	0.668073	circularity
16	S16_796275	796275	0.135118	0.0131387	0.0105906	0.214754	0.668059	circularity
14	S14_16815419	16815419	0.418816	-0.0195999	0.0157988	0.214756	0.668055	circularity
9	S9_22585048	22585048	0.140854	0.0133699	0.0107771	0.214761	0.668045	circularity
12	S12_2315329	2315329	0.478571	0.0119765	0.00965393	0.214762	0.668043	circularity
15	S15_3153108	3153108	0.413002	-0.0098452	0.00793598	0.214762	0.668043	circularity
18	S18_10846950	10846950	0.277247	0.0116416	0.00938462	0.214793	0.66798	circularity
10	S10_20650950	20650950	0.3413	-0.00948653	0.00764759	0.214805	0.667956	circularity
2	S2_11855454	11855454	0.1058	-0.0154938	0.0124919	0.214861	0.667842	circularity
13	S13_26215834	26215834	0.108031	-0.0143544	0.0115739	0.214885	0.667794	circularity
17	S17_24621968	24621968	0.27884	-0.00867852	0.00699749	0.214889	0.667786	circularity
7	S7_15433114	15433114	0.498088	-0.00800105	0.00645147	0.214905	0.667753	circularity
6	S6_15954309	15954309	0.125239	0.0142196	0.0114657	0.214907	0.667749	circularity
3	S3_12303014	12303014	0.178458	0.0131025	0.010565	0.21491	0.667743	circularity
11	S11_6191890	6191890	0.0643722	-0.0181635	0.0146461	0.214916	0.667731	circularity
11	S11_6191897	6191897	0.0643722	-0.0181635	0.0146461	0.214916	0.667731	circularity
2	S2_8694866	8694866	0.113448	-0.012658	0.010207	0.214927	0.667709	circularity
6	S6_18746425	18746425	0.256851	-0.0114194	0.00920843	0.214938	0.667687	circularity
8	S8_14588167	14588167	0.101976	0.0135583	0.0109338	0.214961	0.66764	circularity
11	S11_23228231	23228231	0.163161	-0.0124053	0.010004	0.214961	0.66764	circularity
6	S6_1828405	1828405	0.284576	-0.0104277	0.00840996	0.215003	0.667555	circularity
7	S7_7419236	7419236	0.104525	0.0134195	0.0108229	0.215008	0.667545	circularity
1	S1_14923767	14923767	0.206501	-0.00973446	0.00785107	0.215016	0.667529	circularity
8	S8_452161	452161	0.174634	0.0125969	0.0101599	0.215027	0.667507	circularity
8	S8_31976888	31976888	0.144997	-0.0129082	0.0104111	0.215029	0.667503	circularity
1	S1_21459474	21459474	0.245379	-0.0110784	0.00893573	0.215053	0.667454	circularity
18	S18_5401499	5401499	0.0991077	-0.0151483	0.0122191	0.215075	0.66741	circularity
7	S7_18892462	18892462	0.3703	-0.0101698	0.00820334	0.215083	0.667394	circularity
7	S7_18892491	18892491	0.3703	-0.0101698	0.00820334	0.215083	0.667394	circularity
2	S2_19257780	19257780	0.320586	-0.01002	0.00808261	0.215087	0.667386	circularity
14	S14_9659205	9659205	0.460166	-0.00988946	0.00797732	0.215088	0.667384	circularity
2	S2_11809090	11809090	0.1058	-0.0154025	0.0124248	0.215102	0.667356	circularity
9	S9_4662043	4662043	0.188018	-0.0119753	0.00966059	0.215121	0.667317	circularity
4	S4_4156566	4156566	0.178776	-0.0123407	0.00995541	0.215124	0.667311	circularity
18	S18_6946116	6946116	0.0943276	-0.0162971	0.0131475	0.215137	0.667285	circularity
10	S10_890664	890664	0.150733	0.0111899	0.00902739	0.215141	0.667277	circularity
15	S15_5205371	5205371	0.344487	0.0103241	0.00832891	0.215142	0.667275	circularity
4	S4_19789300	19789300	0.183516	0.016884	0.0136215	0.215156	0.667247	circularity
12	S12_424726	424726	0.0697897	-0.0178685	0.0144161	0.215166	0.667226	circularity
4	S4_18492867	18492867	0.191842	0.0138789	0.0111974	0.21517	0.667218	circularity
1	S1_1310706	1310706	0.120459	-0.0142106	0.0114652	0.215177	0.667204	circularity
11	S11_13163399	13163399	0.267368	0.0111617	0.00900544	0.215184	0.66719	circularity
13	S13_23739641	23739641	0.263544	0.0106802	0.00861722	0.215196	0.667166	circularity
18	S18_11481256	11481256	0.217973	-0.0116012	0.00936049	0.215206	0.667146	circularity
8	S8_936033	936033	0.379541	-0.0110942	0.00895253	0.215264	0.667029	circularity
16	S16_27290750	27290750	0.374442	0.0083952	0.00677477	0.215277	0.667002	circularity
3	S3_25977479	25977479	0.325685	0.0102461	0.00826846	0.215282	0.666992	circularity
17	S17_20156740	20156740	0.1587	0.0130404	0.0105236	0.215287	0.666982	circularity
16	S16_704032	704032	0.0697897	0.014971	0.0120822	0.215308	0.66694	circularity
16	S16_704041	704041	0.0697897	0.014971	0.0120822	0.215308	0.66694	circularity
16	S16_704062	704062	0.0697897	0.014971	0.0120822	0.215308	0.66694	circularity
16	S16_704073	704073	0.0697897	0.014971	0.0120822	0.215308	0.66694	circularity
13	S13_8385562	8385562	0.0525813	0.0216548	0.0174766	0.215318	0.66692	circularity
2	S2_15157123	15157123	0.349267	0.0100036	0.00807388	0.215343	0.666869	circularity
14	S14_7904185	7904185	0.304334	-0.0100303	0.00809542	0.215343	0.666869	circularity
6	S6_10012521	10012521	0.275335	0.010784	0.00870426	0.21537	0.666815	circularity
15	S15_22090606	22090606	0.265456	0.00950413	0.00767132	0.215376	0.666803	circularity
1	S1_23198530	23198530	0.165711	-0.0138999	0.0112197	0.215389	0.666776	circularity
18	S18_4014382	4014382	0.157106	-0.0125248	0.0101097	0.215389	0.666776	circularity
6	S6_11514832	11514832	0.0666029	0.0197603	0.0159503	0.215392	0.66677	circularity
17	S17_24621862	24621862	0.365201	0.00997776	0.00805389	0.215392	0.66677	circularity
7	S7_12037285	12037285	0.356915	-0.00952353	0.00768731	0.215396	0.666762	circularity
7	S7_12037288	12037288	0.356915	-0.00952353	0.00768731	0.215396	0.666762	circularity
9	S9_27620585	27620585	0.414277	0.0085004	0.00686146	0.215397	0.66676	circularity
3	S3_7459020	7459020	0.214286	0.0145934	0.0117797	0.215399	0.666756	circularity
5	S5_6895139	6895139	0.365838	-0.00956322	0.00771947	0.215404	0.666746	circularity
5	S5_6895188	6895188	0.365838	-0.00956322	0.00771947	0.215404	0.666746	circularity
11	S11_16962768	16962768	0.0535373	-0.021528	0.0173787	0.215435	0.666684	circularity
1	S1_22345112	22345112	0.218292	-0.0125234	0.0101097	0.215436	0.666682	circularity
17	S17_12904059	12904059	0.0631868	-0.0248387	0.0200523	0.215456	0.666641	circularity
7	S7_24818496	24818496	0.0844487	0.0162758	0.0131395	0.215458	0.666637	circularity
7	S7_24818503	24818503	0.0844487	0.0162758	0.0131395	0.215458	0.666637	circularity
1	S1_29170790	29170790	0.133525	-0.0115635	0.00933531	0.215461	0.666631	circularity
6	S6_23778387	23778387	0.0643722	-0.0185942	0.0150115	0.215471	0.666611	circularity
15	S15_10023998	10023998	0.105481	0.0158928	0.0128313	0.215495	0.666563	circularity
1	S1_26376641	26376641	0.338751	0.00992018	0.00800935	0.215503	0.666547	circularity
15	S15_2667180	2667180	0.260676	-0.0106869	0.00862853	0.21551	0.666533	circularity
5	S5_5749987	5749987	0.0618228	0.0192914	0.0155763	0.215528	0.666496	circularity
5	S5_5750013	5750013	0.0618228	0.0192914	0.0155763	0.215528	0.666496	circularity
9	S9_23710684	23710684	0.244742	0.0110626	0.0089325	0.215545	0.666462	circularity
11	S11_23234201	23234201	0.470363	-0.00949413	0.00766609	0.215546	0.66646	circularity
12	S12_27544373	27544373	0.322817	-0.00991515	0.00800609	0.215549	0.666454	circularity
18	S18_1530280	1530280	0.278203	-0.0101495	0.00819535	0.215549	0.666454	circularity
6	S6_4456242	4456242	0.463187	-0.0153552	0.0123992	0.215567	0.666418	circularity
7	S7_5469585	5469585	0.168897	-0.0112523	0.00908638	0.215578	0.666396	circularity
16	S16_23329982	23329982	0.496495	-0.00877798	0.00708834	0.21558	0.666392	circularity
15	S15_1349347	1349347	0.485022	0.0086511	0.00698609	0.215593	0.666365	circularity
11	S11_2877702	2877702	0.0627788	0.0191773	0.0154869	0.215608	0.666335	circularity
8	S8_1547210	1547210	0.234226	0.0111104	0.00897254	0.215616	0.666319	circularity
16	S16_2394194	2394194	0.132967	-0.0179938	0.0145316	0.215621	0.666309	circularity
6	S6_24292551	24292551	0.237412	0.0110194	0.00889935	0.215634	0.666283	circularity
15	S15_11090738	11090738	0.161568	0.0126666	0.0102301	0.215652	0.666247	circularity
12	S12_1514503	1514503	0.331421	-0.0102021	0.00824007	0.215676	0.666198	circularity
13	S13_27742132	27742132	0.106437	-0.0160023	0.0129251	0.21569	0.66617	circularity
1	S1_1446294	1446294	0.138462	0.0159563	0.0128884	0.215703	0.666144	circularity
2	S2_2005323	2005323	0.382091	-0.0100147	0.00808961	0.215728	0.666093	circularity
14	S14_21364914	21364914	0.0898662	0.0158542	0.0128068	0.215735	0.666079	circularity
14	S14_21364916	21364916	0.0898662	0.0158542	0.0128068	0.215735	0.666079	circularity
16	S16_7636348	7636348	0.355959	0.00992162	0.00801513	0.215767	0.666015	circularity
16	S16_7636354	7636354	0.355959	0.00992162	0.00801513	0.215767	0.666015	circularity
16	S16_2410975	2410975	0.0851648	0.0217168	0.017544	0.215772	0.666005	circularity
17	S17_18406643	18406643	0.210962	0.0128121	0.0103505	0.215779	0.665991	circularity
6	S6_25818558	25818558	0.095921	-0.0160781	0.0129889	0.21578	0.665989	circularity
18	S18_8254649	8254649	0.0535373	-0.0220667	0.0178283	0.215815	0.665918	circularity
10	S10_785559	785559	0.0965583	-0.0154837	0.01251	0.215826	0.665896	circularity
13	S13_15253815	15253815	0.299554	0.00999261	0.00807355	0.215828	0.665892	circularity
11	S11_20898224	20898224	0.133206	0.0139582	0.0112779	0.215841	0.665866	circularity
7	S7_5007235	5007235	0.198534	0.0125567	0.0101459	0.215858	0.665832	circularity
18	S18_14529588	14529588	0.356915	-0.00890683	0.00719677	0.215859	0.66583	circularity
12	S12_5193087	5193087	0.20989	0.0144645	0.0116874	0.215861	0.665826	circularity
1	S1_27234681	27234681	0.0669216	0.0198653	0.0160516	0.215866	0.665816	circularity
1	S1_17670115	17670115	0.0659656	-0.0205109	0.0165732	0.215867	0.665814	circularity
8	S8_32353445	32353445	0.0509879	-0.0216392	0.0174853	0.215876	0.665796	circularity
8	S8_32353471	32353471	0.0509879	-0.0216392	0.0174853	0.215876	0.665796	circularity
6	S6_25804404	25804404	0.105481	-0.0138395	0.0111829	0.215881	0.665786	circularity
18	S18_17894124	17894124	0.315806	-0.00948779	0.00766657	0.215882	0.665784	circularity
3	S3_14899443	14899443	0.348311	0.00959265	0.00775182	0.215913	0.665721	circularity
6	S6_20615839	20615839	0.104844	0.0152731	0.0123432	0.21595	0.665647	circularity
1	S1_27016263	27016263	0.0771192	0.0186105	0.0150412	0.215973	0.665601	circularity
15	S15_14436584	14436584	0.29095	-0.00980467	0.00792468	0.216001	0.665544	circularity
11	S11_15173870	15173870	0.089011	0.0189678	0.015331	0.216004	0.665538	circularity
6	S6_22173981	22173981	0.33652	-0.00952651	0.00770001	0.21601	0.665526	circularity
6	S6_22173982	22173982	0.33652	-0.00952651	0.00770001	0.21601	0.665526	circularity
13	S13_13763510	13763510	0.140535	0.0134482	0.0108699	0.216016	0.665514	circularity
5	S5_21793893	21793893	0.217033	-0.0136803	0.0110579	0.216029	0.665488	circularity
6	S6_840365	840365	0.42543	-0.0096474	0.00779807	0.21603	0.665486	circularity
17	S17_1264529	1264529	0.347036	0.01017	0.00822064	0.216038	0.66547	circularity
9	S9_25832799	25832799	0.446144	-0.00867992	0.0070162	0.21604	0.665466	circularity
1	S1_7639291	7639291	0.465902	0.00976334	0.00789261	0.216079	0.665387	circularity
6	S6_3820091	3820091	0.239006	0.00918449	0.0074248	0.216086	0.665373	circularity
6	S6_3820092	3820092	0.239006	0.00918449	0.0074248	0.216086	0.665373	circularity
6	S6_3820096	3820096	0.239006	0.00918449	0.0074248	0.216086	0.665373	circularity
6	S6_3820127	3820127	0.239006	0.00918449	0.0074248	0.216086	0.665373	circularity
2	S2_10756959	10756959	0.0781487	-0.0168325	0.0136077	0.216095	0.665355	circularity
1	S1_22892663	22892663	0.166029	0.0106652	0.00862209	0.2161	0.665345	circularity
1	S1_22892671	22892671	0.166029	0.0106652	0.00862209	0.2161	0.665345	circularity
11	S11_10693828	10693828	0.315488	0.0101167	0.00817887	0.216113	0.665319	circularity
4	S4_26502780	26502780	0.0869981	0.0166572	0.0134674	0.216143	0.665259	circularity
9	S9_27394196	27394196	0.403442	-0.0102107	0.00825548	0.216146	0.665253	circularity
5	S5_20676687	20676687	0.081262	-0.017457	0.0141145	0.216155	0.665235	circularity
7	S7_23978682	23978682	0.415551	0.00941361	0.00761131	0.216164	0.665217	circularity
3	S3_22739749	22739749	0.250478	0.0113656	0.00918961	0.216167	0.665211	circularity
2	S2_31013393	31013393	0.0564054	0.0218965	0.0177049	0.21618	0.665184	circularity
14	S14_16276136	16276136	0.198853	-0.0107966	0.00872982	0.216181	0.665182	circularity
14	S14_16276171	16276171	0.198853	-0.0107966	0.00872982	0.216181	0.665182	circularity
14	S14_16276183	16276183	0.198853	-0.0107966	0.00872982	0.216181	0.665182	circularity
2	S2_14574088	14574088	0.114723	0.0149265	0.0120694	0.216189	0.665166	circularity
3	S3_28217680	28217680	0.241236	0.00985871	0.00797163	0.21619	0.665164	circularity
10	S10_8535580	8535580	0.0544933	0.0218835	0.017695	0.216197	0.66515	circularity
4	S4_24602307	24602307	0.159018	0.0106987	0.00865099	0.216199	0.665146	circularity
1	S1_29706267	29706267	0.0971957	0.0156558	0.0126617	0.216282	0.66498	circularity
3	S3_1057709	1057709	0.158381	-0.0132374	0.0107067	0.216321	0.664901	circularity
1	S1_30461739	30461739	0.131931	0.0132305	0.0107016	0.216345	0.664853	circularity
10	S10_11134753	11134753	0.270873	-0.0115991	0.00938206	0.216346	0.664851	circularity
10	S10_23395568	23395568	0.277565	-0.0105533	0.00853618	0.216347	0.664849	circularity
4	S4_24602592	24602592	0.249522	0.00855678	0.00692135	0.216351	0.664841	circularity
1	S1_3532500	3532500	0.33174	-0.0103416	0.00836509	0.216355	0.664833	circularity
1	S1_3532501	3532501	0.33174	-0.0103416	0.00836509	0.216355	0.664833	circularity
1	S1_3532526	3532526	0.33174	-0.0103416	0.00836509	0.216355	0.664833	circularity
18	S18_23289301	23289301	0.293499	0.010812	0.00874619	0.216384	0.664775	circularity
5	S5_26964774	26964774	0.208413	0.0117158	0.00947732	0.216386	0.664771	circularity
4	S4_3558767	3558767	0.0519439	-0.0216318	0.0175003	0.216428	0.664687	circularity
8	S8_5746032	5746032	0.40854	-0.00959056	0.00775912	0.216445	0.664652	circularity
16	S16_28002336	28002336	0.230402	-0.0104887	0.00848592	0.216453	0.664636	circularity
16	S16_28002337	28002337	0.230402	-0.0104887	0.00848592	0.216453	0.664636	circularity
16	S16_28002345	28002345	0.230402	-0.0104887	0.00848592	0.216453	0.664636	circularity
1	S1_2705608	2705608	0.0945055	0.0208122	0.0168392	0.216481	0.66458	circularity
6	S6_1510745	1510745	0.0576801	0.0177701	0.0143788	0.216514	0.664514	circularity
15	S15_7159769	7159769	0.190249	-0.0119031	0.0096316	0.21652	0.664502	circularity
14	S14_10873433	10873433	0.12269	0.0122637	0.00992358	0.216526	0.66449	circularity
1	S1_26444169	26444169	0.449968	0.0125218	0.0101325	0.216531	0.66448	circularity
16	S16_28835393	28835393	0.188655	-0.0108375	0.00877005	0.216555	0.664432	circularity
10	S10_23470695	23470695	0.471001	0.00860387	0.00696264	0.216563	0.664416	circularity
13	S13_22942772	22942772	0.249451	-0.0143871	0.0116427	0.216563	0.664416	circularity
4	S4_2079555	2079555	0.0838113	-0.0171431	0.013873	0.216566	0.66441	circularity
5	S5_22268570	22268570	0.0554493	-0.020697	0.0167494	0.216576	0.66439	circularity
6	S6_19452533	19452533	0.0965583	0.0155194	0.0125595	0.216581	0.66438	circularity
4	S4_2471207	2471207	0.167623	-0.0128726	0.0104177	0.216588	0.664366	circularity
4	S4_2471239	2471239	0.167623	-0.0128726	0.0104177	0.216588	0.664366	circularity
1	S1_6267268	6267268	0.131612	0.0117815	0.00953504	0.216606	0.66433	circularity
1	S1_6267275	6267275	0.131612	0.0117815	0.00953504	0.216606	0.66433	circularity
1	S1_6267276	6267276	0.131612	0.0117815	0.00953504	0.216606	0.66433	circularity
14	S14_8749693	8749693	0.176546	0.0122633	0.00992531	0.216622	0.664297	circularity
1	S1_20404364	20404364	0.159337	-0.0139219	0.0112679	0.21663	0.664281	circularity
8	S8_2382966	2382966	0.171447	-0.0121858	0.00986278	0.216631	0.664279	circularity
10	S10_23409683	23409683	0.0681963	0.0190031	0.0153808	0.216639	0.664263	circularity
15	S15_1111729	1111729	0.186743	-0.012189	0.00986617	0.216667	0.664207	circularity
3	S3_17855756	17855756	0.0956023	-0.0166923	0.0135113	0.216671	0.664199	circularity
2	S2_4962495	4962495	0.15137	0.0131752	0.0106645	0.216672	0.664197	circularity
4	S4_7182050	7182050	0.442308	-0.0112238	0.00908522	0.216685	0.664171	circularity
14	S14_2330302	2330302	0.232632	0.0115426	0.00934332	0.216688	0.664165	circularity
15	S15_9058148	9058148	0.455704	0.00927907	0.00751156	0.216717	0.664107	circularity
5	S5_20826994	20826994	0.376992	0.00938344	0.00759651	0.216745	0.664051	circularity
16	S16_23183786	23183786	0.255895	-0.0105457	0.00853752	0.216748	0.664045	circularity
7	S7_10234232	10234232	0.110261	-0.0123384	0.00998942	0.216776	0.663989	circularity
14	S14_7401456	7401456	0.0659341	0.0236535	0.0191504	0.216777	0.663987	circularity
3	S3_12336923	12336923	0.135118	0.0129223	0.010463	0.216813	0.663915	circularity
3	S3_12336938	12336938	0.135118	0.0129223	0.010463	0.216813	0.663915	circularity
16	S16_3704520	3704520	0.102747	-0.0189495	0.0153433	0.216818	0.663905	circularity
17	S17_17651762	17651762	0.474176	-0.0106148	0.00859494	0.21683	0.663881	circularity
14	S14_7789334	7789334	0.0560867	-0.0205341	0.0166275	0.216849	0.663843	circularity
9	S9_22316311	22316311	0.114835	0.0173898	0.0140816	0.216856	0.663829	circularity
18	S18_3861443	3861443	0.486616	-0.00937422	0.00759117	0.216873	0.663795	circularity
2	S2_7961966	7961966	0.193407	0.0151944	0.0123045	0.21688	0.66378	circularity
15	S15_10076318	10076318	0.102932	0.0158026	0.0127977	0.216906	0.663728	circularity
8	S8_28733266	28733266	0.140217	-0.0145262	0.0117646	0.216927	0.663686	circularity
13	S13_2974880	2974880	0.0513066	0.021551	0.0174541	0.216934	0.663672	circularity
17	S17_1189212	1189212	0.195029	-0.0121033	0.00980323	0.216971	0.663598	circularity
10	S10_2481538	2481538	0.298598	-0.010388	0.00841399	0.216974	0.663592	circularity
16	S16_40911	40911	0.272148	0.0110552	0.00895463	0.216986	0.663568	circularity
18	S18_10476856	10476856	0.335564	-0.00956682	0.00774912	0.216991	0.663558	circularity
5	S5_26409682	26409682	0.0961538	0.0200346	0.0162281	0.216993	0.663554	circularity
7	S7_5542621	5542621	0.289994	-0.0104415	0.00845779	0.216999	0.663542	circularity
11	S11_1424345	1424345	0.341619	-0.00969926	0.00785665	0.217006	0.663528	circularity
11	S11_1424354	1424354	0.341619	-0.00969926	0.00785665	0.217006	0.663528	circularity
16	S16_27770845	27770845	0.248247	-0.010295	0.00833985	0.217042	0.663456	circularity
16	S16_26222761	26222761	0.282983	0.0100812	0.00816696	0.217059	0.663422	circularity
18	S18_6094294	6094294	0.173359	-0.0106299	0.00861159	0.217063	0.663414	circularity
2	S2_11821015	11821015	0.10102	-0.0153427	0.0124301	0.217084	0.663372	circularity
18	S18_7595038	7595038	0.246973	0.013014	0.0105438	0.2171	0.66334	circularity
11	S11_11829807	11829807	0.471319	-0.00871569	0.00706169	0.21712	0.6633	circularity
1	S1_10189278	10189278	0.23072	-0.0118272	0.00958284	0.217125	0.66329	circularity
12	S12_1663893	1663893	0.304653	-0.00827309	0.00670324	0.217132	0.663276	circularity
12	S12_1663931	1663931	0.304653	-0.00827309	0.00670324	0.217132	0.663276	circularity
12	S12_1663948	1663948	0.304653	-0.00827309	0.00670324	0.217132	0.663276	circularity
7	S7_20571656	20571656	0.356597	-0.00995161	0.00806341	0.21714	0.66326	circularity
8	S8_27577486	27577486	0.130338	0.0129966	0.0105308	0.217146	0.663248	circularity
15	S15_6733176	6733176	0.271829	0.0103004	0.00834624	0.217154	0.663232	circularity
3	S3_23939809	23939809	0.0681963	0.0183225	0.0148468	0.217163	0.663214	circularity
3	S3_23939821	23939821	0.0681963	0.0183225	0.0148468	0.217163	0.663214	circularity
8	S8_3879634	3879634	0.131612	-0.0144595	0.0117171	0.217181	0.663178	circularity
4	S4_1894130	1894130	0.148901	-0.016419	0.013305	0.217186	0.663168	circularity
10	S10_1641734	1641734	0.281389	-0.0091795	0.00743854	0.217186	0.663168	circularity
7	S7_14116316	14116316	0.283301	-0.00844376	0.00684238	0.217189	0.663162	circularity
14	S14_6312535	6312535	0.0513066	-0.0219889	0.0178191	0.217201	0.663138	circularity
12	S12_27539246	27539246	0.322817	-0.00976601	0.00791429	0.217213	0.663114	circularity
7	S7_22193950	22193950	0.263862	-0.011717	0.00949547	0.21722	0.6631	circularity
4	S4_26488027	26488027	0.181868	0.0149576	0.012122	0.217234	0.663072	circularity
4	S4_402818	402818	0.0818993	-0.0181342	0.0146968	0.217245	0.66305	circularity
16	S16_28146414	28146414	0.233907	-0.0104264	0.00845007	0.217248	0.663044	circularity
10	S10_21702833	21702833	0.190249	0.0119088	0.00965158	0.217252	0.663036	circularity
5	S5_26763722	26763722	0.347802	-0.0115946	0.00939743	0.217277	0.662986	circularity
4	S4_24645104	24645104	0.067559	-0.0216072	0.0175129	0.217282	0.662976	circularity
15	S15_9058168	9058168	0.455067	0.00926535	0.00750986	0.217293	0.662954	circularity
4	S4_2796314	2796314	0.112811	0.0151859	0.0123087	0.217294	0.662952	circularity
16	S16_26404122	26404122	0.208732	-0.0112294	0.00910188	0.217296	0.662948	circularity
16	S16_28640924	28640924	0.229764	-0.0107035	0.00867579	0.217308	0.662924	circularity
8	S8_33001629	33001629	0.0589547	-0.0204511	0.0165793	0.217379	0.662782	circularity
3	S3_25904117	25904117	0.350542	0.00915383	0.00742093	0.217383	0.662774	circularity
11	S11_2518190	2518190	0.459847	-0.00866914	0.00702804	0.217386	0.662768	circularity
1	S1_6881004	6881004	0.216061	0.0103052	0.00835442	0.217387	0.662766	circularity
10	S10_1056686	1056686	0.290312	-0.00845735	0.0068564	0.217391	0.662758	circularity
1	S1_10851335	10851335	0.227533	0.0101886	0.00825999	0.217396	0.662748	circularity
11	S11_18986642	18986642	0.321224	0.00864695	0.00701041	0.21741	0.66272	circularity
2	S2_11565093	11565093	0.071383	0.0185252	0.0150193	0.217416	0.662708	circularity
18	S18_8254582	8254582	0.160293	-0.0102247	0.00829015	0.217442	0.662657	circularity
2	S2_27746194	27746194	0.0774725	0.0234683	0.019028	0.217443	0.662655	circularity
1	S1_21911579	21911579	0.193435	-0.012383	0.0100403	0.21745	0.662641	circularity
1	S1_21911603	21911603	0.193435	-0.012383	0.0100403	0.21745	0.662641	circularity
17	S17_11841741	11841741	0.126374	-0.0170695	0.0138403	0.217456	0.662629	circularity
2	S2_31581353	31581353	0.108987	0.0158216	0.0128288	0.21747	0.662601	circularity
6	S6_4708802	4708802	0.236775	0.00977514	0.0079264	0.217487	0.662567	circularity
6	S6_13708503	13708503	0.360739	-0.00973881	0.00789699	0.21749	0.662561	circularity
6	S6_21082759	21082759	0.188655	-0.0115434	0.00936067	0.217509	0.662523	circularity
10	S10_22958145	22958145	0.0506692	0.0209208	0.0169664	0.217549	0.662443	circularity
14	S14_24305195	24305195	0.138942	-0.0134667	0.0109214	0.217553	0.662435	circularity
17	S17_6104607	6104607	0.197578	-0.0103669	0.00840779	0.217572	0.662397	circularity
1	S1_3666675	3666675	0.109305	0.0154965	0.012568	0.217573	0.662395	circularity
7	S7_3273266	3273266	0.333333	0.00989895	0.00802833	0.217575	0.662391	circularity
16	S16_24078557	24078557	0.0961538	0.0196218	0.0159144	0.217592	0.662357	circularity
2	S2_25996380	25996380	0.280752	0.0108084	0.00876689	0.217627	0.662287	circularity
2	S2_2033165	2033165	0.382728	0.00813668	0.00660006	0.217643	0.662255	circularity
9	S9_25226888	25226888	0.117909	0.0145048	0.0117657	0.217647	0.662247	circularity
11	S11_26443484	26443484	0.288719	-0.00987362	0.00800916	0.217654	0.662233	circularity
3	S3_2689291	2689291	0.15392	0.012394	0.0100538	0.217658	0.662225	circularity
4	S4_4126490	4126490	0.461122	0.00989282	0.00802489	0.217663	0.662215	circularity
15	S15_12569130	12569130	0.27406	-0.0099638	0.00808258	0.217669	0.662203	circularity
5	S5_1241021	1241021	0.446463	0.00893263	0.00724643	0.21769	0.662162	circularity
18	S18_2520514	2520514	0.133206	0.0136065	0.0110381	0.217696	0.66215	circularity
16	S16_23495608	23495608	0.305609	-0.0101284	0.00821664	0.217698	0.662146	circularity
6	S6_21619672	21619672	0.110261	-0.0128299	0.0104082	0.217699	0.662144	circularity
7	S7_16857344	16857344	0.431804	0.00831564	0.00674655	0.217733	0.662076	circularity
11	S11_997412	997412	0.480242	0.00924093	0.00749749	0.217749	0.662044	circularity
13	S13_12683195	12683195	0.295055	0.0113703	0.00922526	0.217754	0.662034	circularity
3	S3_25028059	25028059	0.456044	-0.0122167	0.00991209	0.21776	0.662022	circularity
2	S2_4079592	4079592	0.248566	0.011433	0.00927624	0.217761	0.66202	circularity
1	S1_3028563	3028563	0.240599	-0.0106885	0.0086725	0.217777	0.661988	circularity
10	S10_16879121	16879121	0.42543	-0.00757447	0.00614581	0.217777	0.661988	circularity
10	S10_16879123	16879123	0.42543	-0.00757447	0.00614581	0.217777	0.661988	circularity
16	S16_28835443	28835443	0.188018	-0.0108065	0.00876827	0.217779	0.661984	circularity
15	S15_7945299	7945299	0.0898662	-0.0161878	0.0131355	0.217809	0.661924	circularity
12	S12_21013102	21013102	0.303378	0.0107243	0.0087026	0.217835	0.661872	circularity
4	S4_21566169	21566169	0.263225	0.0105252	0.00854111	0.217838	0.661866	circularity
9	S9_26278464	26278464	0.260994	-0.0108486	0.00880355	0.217838	0.661866	circularity
14	S14_21543413	21543413	0.123964	0.0119904	0.00973022	0.217843	0.661856	circularity
18	S18_1103666	1103666	0.188974	0.0117701	0.00955156	0.217847	0.661848	circularity
15	S15_12113761	12113761	0.285214	0.011575	0.00939327	0.217849	0.661844	circularity
6	S6_2132043	2132043	0.246654	-0.00954017	0.00774203	0.217853	0.661836	circularity
3	S3_26683517	26683517	0.164117	-0.00975704	0.00791807	0.217856	0.66183	circularity
3	S3_26683518	26683518	0.164117	-0.00975704	0.00791807	0.217856	0.66183	circularity
6	S6_24263887	24263887	0.229127	0.0109742	0.00890611	0.217871	0.661801	circularity
14	S14_2481518	2481518	0.424474	-0.00836475	0.00678888	0.217902	0.661739	circularity
16	S16_704079	704079	0.0701083	0.0148308	0.012037	0.217912	0.661719	circularity
12	S12_1521257	1521257	0.201721	-0.0102521	0.0083215	0.21795	0.661643	circularity
7	S7_4456696	4456696	0.0554945	0.0260697	0.0211625	0.217993	0.661557	circularity
7	S7_2655710	2655710	0.286807	0.00849645	0.00689817	0.218062	0.66142	circularity
7	S7_2655712	2655712	0.286807	0.00849645	0.00689817	0.218062	0.66142	circularity
9	S9_25967559	25967559	0.098789	0.0157885	0.0128187	0.218067	0.66141	circularity
9	S9_25967564	25967564	0.098789	0.0157885	0.0128187	0.218067	0.66141	circularity
10	S10_4790499	4790499	0.496176	0.00855641	0.00694717	0.218084	0.661376	circularity
6	S6_18708880	18708880	0.252709	-0.0114917	0.00933068	0.218095	0.661354	circularity
6	S6_19972742	19972742	0.199809	-0.0118088	0.00958816	0.218099	0.661346	circularity
14	S14_23134596	23134596	0.205864	-0.011613	0.00942936	0.218105	0.661334	circularity
8	S8_19855974	19855974	0.0991077	0.0159752	0.0129716	0.218117	0.66131	circularity
16	S16_15304403	15304403	0.264181	-0.0093046	0.00755541	0.218131	0.661283	circularity
10	S10_12172761	12172761	0.392308	-0.0118447	0.00961806	0.218135	0.661275	circularity
8	S8_31810587	31810587	0.126195	0.0140663	0.0114222	0.218138	0.661269	circularity
10	S10_12167150	12167150	0.246973	-0.0105644	0.00857893	0.218159	0.661227	circularity
7	S7_4001485	4001485	0.0815806	0.0147081	0.0119441	0.21817	0.661205	circularity
13	S13_25211527	25211527	0.462396	0.00904897	0.00734879	0.21819	0.661165	circularity
13	S13_6084923	6084923	0.054812	0.0188998	0.015349	0.218196	0.661153	circularity
10	S10_16909324	16909324	0.0803059	0.0172963	0.0140473	0.218215	0.661115	circularity
10	S10_16909326	16909326	0.0803059	0.0172963	0.0140473	0.218215	0.661115	circularity
10	S10_16909328	16909328	0.0803059	0.0172963	0.0140473	0.218215	0.661115	circularity
15	S15_2579924	2579924	0.231039	-0.0118102	0.00959187	0.218221	0.661103	circularity
8	S8_4326270	4326270	0.068515	0.0183585	0.0149103	0.218225	0.661095	circularity
17	S17_23983146	23983146	0.498725	-0.00992409	0.00806018	0.218229	0.661088	circularity
4	S4_13068172	13068172	0.0763736	0.0215745	0.0175229	0.21824	0.661066	circularity
13	S13_25202726	25202726	0.455067	0.00903343	0.0073372	0.218255	0.661036	circularity
7	S7_24587899	24587899	0.0984704	0.0152353	0.0123753	0.218283	0.66098	circularity
7	S7_24587902	24587902	0.0984704	0.0152353	0.0123753	0.218283	0.66098	circularity
18	S18_6883806	6883806	0.348311	0.00908241	0.00737747	0.218285	0.660976	circularity
18	S18_6883814	6883814	0.348311	0.00908241	0.00737747	0.218285	0.660976	circularity
18	S18_3742291	3742291	0.231995	0.00946091	0.00768511	0.218297	0.660952	circularity
12	S12_29362115	29362115	0.0656469	-0.019829	0.0161081	0.218325	0.660897	circularity
15	S15_8483139	8483139	0.227852	0.0114774	0.00932384	0.218333	0.660881	circularity
7	S7_24709071	24709071	0.459847	-0.0100383	0.00815478	0.218336	0.660875	circularity
9	S9_4669064	4669064	0.187062	-0.0119229	0.00968643	0.218366	0.660815	circularity
9	S9_4669082	4669082	0.187062	-0.0119229	0.00968643	0.218366	0.660815	circularity
15	S15_2590837	2590837	0.0662843	-0.0183428	0.0149024	0.218374	0.660799	circularity
1	S1_3131700	3131700	0.477693	-0.00806282	0.00655058	0.218377	0.660793	circularity
13	S13_26177117	26177117	0.419694	0.01	0.00812471	0.218391	0.660765	circularity
12	S12_7493424	7493424	0.118228	0.0147288	0.0119669	0.218397	0.660753	circularity
18	S18_8868269	8868269	0.0500319	-0.0208849	0.0169693	0.218419	0.66071	circularity
15	S15_6780931	6780931	0.386233	-0.00970172	0.00788301	0.21843	0.660688	circularity
18	S18_6602008	6602008	0.0933716	-0.0163191	0.0132599	0.21843	0.660688	circularity
5	S5_8725248	8725248	0.0604396	0.0253139	0.0205687	0.218436	0.660676	circularity
1	S1_9190208	9190208	0.486297	-0.00900864	0.00732008	0.218444	0.66066	circularity
2	S2_14980369	14980369	0.405672	0.00831796	0.00675913	0.218463	0.660622	circularity
2	S2_458141	458141	0.371574	-0.00923734	0.00750627	0.218466	0.660616	circularity
10	S10_25886557	25886557	0.256851	-0.0101657	0.0082615	0.218515	0.660519	circularity
10	S10_25886560	25886560	0.256851	-0.0101657	0.0082615	0.218515	0.660519	circularity
18	S18_7965802	7965802	0.164436	-0.0123731	0.0100555	0.218516	0.660517	circularity
1	S1_24290213	24290213	0.315806	0.0107827	0.00876319	0.218526	0.660497	circularity
12	S12_20064707	20064707	0.229121	0.0136857	0.0111226	0.218535	0.660479	circularity
13	S13_2574535	2574535	0.0717017	0.0185596	0.0150847	0.218563	0.660423	circularity
15	S15_6891408	6891408	0.0818993	-0.0179256	0.0145695	0.218565	0.660419	circularity
18	S18_7618146	7618146	0.2884	0.0108068	0.00878372	0.218578	0.660394	circularity
3	S3_19904009	19904009	0.191523	0.0161294	0.0131108	0.218608	0.660334	circularity
2	S2_3835276	3835276	0.108349	0.0157954	0.0128401	0.218636	0.660278	circularity
13	S13_23739643	23739643	0.222753	-0.0100978	0.00820906	0.218669	0.660213	circularity
17	S17_24877891	24877891	0.0927342	0.0195601	0.0159018	0.218676	0.660199	circularity
16	S16_28329997	28329997	0.240599	-0.0104975	0.00853436	0.218687	0.660177	circularity
17	S17_7333450	7333450	0.246017	0.01138	0.00925234	0.218713	0.660125	circularity
15	S15_12670601	12670601	0.102932	-0.0158435	0.0128814	0.218715	0.660121	circularity
1	S1_27009421	27009421	0.0818993	0.0173818	0.0141329	0.218741	0.66007	circularity
2	S2_10272382	10272382	0.334927	0.00748869	0.00608917	0.218758	0.660036	circularity
6	S6_17813253	17813253	0.111855	0.0142509	0.0115878	0.218764	0.660024	circularity
5	S5_24883125	24883125	0.244742	-0.0113866	0.0092588	0.218765	0.660022	circularity
11	S11_2356082	2356082	0.055768	0.0202523	0.016468	0.218774	0.660004	circularity
13	S13_13712255	13712255	0.153846	0.0167863	0.0136509	0.218815	0.659923	circularity
2	S2_2707102	2707102	0.398024	0.00999953	0.00813199	0.218827	0.659899	circularity
16	S16_21682904	21682904	0.097833	-0.015817	0.0128632	0.218833	0.659887	circularity
12	S12_2410698	2410698	0.221797	-0.011027	0.00896781	0.218838	0.659877	circularity
12	S12_30670760	30670760	0.238687	-0.0112667	0.00916312	0.218859	0.659836	circularity
17	S17_1768142	1768142	0.311982	0.00995175	0.0080938	0.218865	0.659824	circularity
14	S14_3013756	3013756	0.0516484	0.0287271	0.0233639	0.218866	0.659822	circularity
7	S7_24330384	24330384	0.253346	0.0110627	0.00899869	0.218933	0.659689	circularity
9	S9_26037622	26037622	0.0666029	0.0193263	0.0157209	0.218946	0.659663	circularity
16	S16_27133595	27133595	0.161887	-0.0120045	0.00976521	0.218956	0.659643	circularity
10	S10_2091298	2091298	0.338751	-0.00984985	0.00801282	0.218974	0.659607	circularity
16	S16_11842251	11842251	0.432441	0.0103951	0.00845682	0.218997	0.659562	circularity
12	S12_29897774	29897774	0.215743	-0.0121591	0.00989224	0.219013	0.65953	circularity
10	S10_68074	68074	0.123327	0.0135988	0.0110636	0.219015	0.659526	circularity
1	S1_6525790	6525790	0.0748885	0.0171604	0.0139614	0.219021	0.659514	circularity
1	S1_6525792	6525792	0.0748885	0.0171604	0.0139614	0.219021	0.659514	circularity
1	S1_6525832	6525832	0.0748885	0.0171604	0.0139614	0.219021	0.659514	circularity
10	S10_1093974	1093974	0.497769	0.00934071	0.00759963	0.219034	0.659488	circularity
2	S2_27835902	27835902	0.361377	0.00968651	0.00788122	0.219048	0.659461	circularity
9	S9_26875031	26875031	0.154876	0.0112938	0.00918933	0.219069	0.659419	circularity
15	S15_13018944	13018944	0.24028	-0.0116005	0.00943894	0.219069	0.659419	circularity
15	S15_25328540	25328540	0.45188	-0.00932346	0.00758629	0.219077	0.659403	circularity
8	S8_32458408	32458408	0.0736138	-0.0178977	0.0145639	0.219106	0.659346	circularity
18	S18_1716266	1716266	0.27406	-0.0105806	0.00860975	0.219106	0.659346	circularity
14	S14_8838298	8838298	0.117272	0.0150967	0.0122852	0.219127	0.659304	circularity
13	S13_10939176	10939176	0.116316	0.0150618	0.0122569	0.219131	0.659296	circularity
7	S7_22499856	22499856	0.139898	0.0139789	0.0113757	0.219132	0.659294	circularity
11	S11_1828418	1828418	0.393881	0.00921766	0.0075012	0.219138	0.659282	circularity
6	S6_1378706	1378706	0.141209	0.0176417	0.0143572	0.219157	0.659245	circularity
2	S2_14279538	14279538	0.250159	0.0114702	0.00933502	0.219174	0.659211	circularity
15	S15_17280095	17280095	0.434353	-0.00903385	0.00735258	0.219198	0.659163	circularity
10	S10_18480442	18480442	0.12033	-0.0177309	0.014432	0.219228	0.659104	circularity
8	S8_25023393	25023393	0.144678	-0.0119593	0.00973427	0.219229	0.659102	circularity
11	S11_2809726	2809726	0.226896	0.0112001	0.00911638	0.219233	0.659094	circularity
17	S17_25316063	25316063	0.407266	0.0097669	0.00795052	0.219274	0.659013	circularity
11	S11_23227792	23227792	0.163161	-0.0122723	0.00999072	0.21931	0.658942	circularity
1	S1_19027254	19027254	0.215743	0.011713	0.0095357	0.219323	0.658916	circularity
13	S13_6060285	6060285	0.0983516	0.0177532	0.0144534	0.219331	0.6589	circularity
15	S15_2679932	2679932	0.370937	-0.00921381	0.00750149	0.219348	0.658866	circularity
11	S11_26761064	26761064	0.0799873	0.0147939	0.0120454	0.219383	0.658797	circularity
7	S7_1837822	1837822	0.357553	0.0108821	0.00886076	0.219403	0.658757	circularity
11	S11_25959943	25959943	0.068515	0.0171844	0.0139937	0.219443	0.658678	circularity
3	S3_21273421	21273421	0.163161	0.0133171	0.0108447	0.219455	0.658655	circularity
11	S11_1843333	1843333	0.420969	0.0096389	0.00784942	0.219456	0.658653	circularity
10	S10_279047	279047	0.28617	-0.00981679	0.00799435	0.21946	0.658645	circularity
14	S14_648575	648575	0.0678776	-0.0188908	0.015384	0.219466	0.658633	circularity
3	S3_15739224	15739224	0.0764818	-0.0166781	0.0135821	0.219467	0.658631	circularity
3	S3_15739236	15739236	0.0764818	-0.0166781	0.0135821	0.219467	0.658631	circularity
4	S4_8309828	8309828	0.392925	-0.00914102	0.00744416	0.219467	0.658631	circularity
8	S8_14024851	14024851	0.0516484	-0.0250246	0.02038	0.219485	0.658595	circularity
16	S16_26074313	26074313	0.234863	0.0107354	0.00874299	0.219491	0.658583	circularity
17	S17_1373689	1373689	0.194073	-0.0120447	0.0098098	0.219514	0.658538	circularity
17	S17_1373715	1373715	0.194073	-0.0120447	0.0098098	0.219514	0.658538	circularity
4	S4_26388421	26388421	0.0761632	-0.0159982	0.0130303	0.219535	0.658496	circularity
15	S15_22090743	22090743	0.199809	-0.00980441	0.00798579	0.219547	0.658472	circularity
1	S1_5333116	5333116	0.277565	0.00931732	0.00758915	0.219554	0.658459	circularity
8	S8_24773950	24773950	0.395793	-0.00966191	0.00787008	0.219569	0.658429	circularity
5	S5_5018322	5018322	0.053856	0.0223103	0.018173	0.219573	0.658421	circularity
11	S11_23435773	23435773	0.39675	0.00984206	0.00801693	0.219575	0.658417	circularity
18	S18_8869777	8869777	0.130975	-0.0144493	0.0117701	0.219589	0.658389	circularity
3	S3_22478823	22478823	0.44232	-0.00909388	0.00740799	0.219606	0.658356	circularity
3	S3_22478824	22478824	0.44232	-0.00909388	0.00740799	0.219606	0.658356	circularity
3	S3_9220100	9220100	0.239006	-0.00830503	0.0067655	0.219614	0.65834	circularity
3	S3_9220101	9220101	0.239006	-0.00830503	0.0067655	0.219614	0.65834	circularity
4	S4_25372622	25372622	0.387189	0.00935973	0.00762504	0.219635	0.658298	circularity
7	S7_21502087	21502087	0.354945	0.011798	0.00961153	0.219642	0.658285	circularity
2	S2_1414069	1414069	0.125876	0.014013	0.0114163	0.21965	0.658269	circularity
9	S9_15639044	15639044	0.108987	0.0145776	0.0118764	0.219658	0.658253	circularity
8	S8_32420856	32420856	0.082218	-0.0173668	0.014149	0.219664	0.658241	circularity
10	S10_1635326	1635326	0.114404	0.0143252	0.0116712	0.219672	0.658225	circularity
4	S4_27409140	27409140	0.303059	0.00947933	0.00772311	0.219673	0.658223	circularity
8	S8_28738763	28738763	0.324092	-0.0101207	0.00824583	0.219681	0.658208	circularity
7	S7_14116300	14116300	0.28362	-0.00840177	0.00684549	0.219693	0.658184	circularity
5	S5_23723102	23723102	0.482473	0.0100903	0.00822145	0.219703	0.658164	circularity
5	S5_28185934	28185934	0.0889101	-0.0164195	0.0133791	0.219731	0.658109	circularity
4	S4_17694519	17694519	0.0908222	0.0152762	0.0124479	0.219746	0.658079	circularity
1	S1_26903259	26903259	0.344806	0.00961809	0.00783773	0.219765	0.658041	circularity
12	S12_31068557	31068557	0.49267	0.00956762	0.00779694	0.219785	0.658002	circularity
18	S18_4189544	4189544	0.151052	0.0130679	0.0106496	0.219796	0.65798	circularity
4	S4_2731000	2731000	0.1297	-0.0144484	0.0117749	0.219803	0.657966	circularity
1	S1_26783477	26783477	0.419057	-0.0101602	0.00828043	0.219819	0.657935	circularity
7	S7_11799160	11799160	0.254621	-0.010199	0.00831207	0.219819	0.657935	circularity
10	S10_26174227	26174227	0.246654	-0.008658	0.0070564	0.219833	0.657907	circularity
17	S17_19583928	19583928	0.193435	0.0105577	0.00860471	0.219834	0.657905	circularity
5	S5_8615098	8615098	0.43021	0.00877553	0.00715261	0.21986	0.657854	circularity
8	S8_7539957	7539957	0.359465	0.00932712	0.00760258	0.219884	0.657806	circularity
2	S2_2004641	2004641	0.0917782	0.0163143	0.0132984	0.219904	0.657767	circularity
1	S1_28916541	28916541	0.297323	0.00847666	0.00690981	0.219914	0.657747	circularity
3	S3_8593520	8593520	0.426386	-0.00804225	0.00655593	0.21993	0.657716	circularity
17	S17_22885207	22885207	0.465583	0.00930186	0.00758276	0.219931	0.657714	circularity
17	S17_22885238	22885238	0.465583	0.00930186	0.00758276	0.219931	0.657714	circularity
1	S1_15194160	15194160	0.1058	-0.0116234	0.00947533	0.219935	0.657706	circularity
1	S1_15194164	15194164	0.1058	-0.0116234	0.00947533	0.219935	0.657706	circularity
6	S6_4505087	4505087	0.434672	-0.00839316	0.00684213	0.21994	0.657696	circularity
6	S6_4505091	4505091	0.434672	-0.00839316	0.00684213	0.21994	0.657696	circularity
6	S6_4505106	4505106	0.434672	-0.00839316	0.00684213	0.21994	0.657696	circularity
6	S6_7278058	7278058	0.185165	-0.0125242	0.0102099	0.219946	0.657684	circularity
6	S6_3598866	3598866	0.497132	0.0086838	0.00707978	0.219987	0.657603	circularity
9	S9_12666082	12666082	0.261313	0.0101344	0.00826272	0.220001	0.657575	circularity
10	S10_20166358	20166358	0.0592734	0.0156108	0.012728	0.220013	0.657552	circularity
18	S18_8099077	8099077	0.441364	-0.0082591	0.006734	0.220019	0.65754	circularity
11	S11_4954087	4954087	0.155832	-0.0104199	0.00849588	0.220023	0.657532	circularity
17	S17_2038308	2038308	0.351498	-0.00873997	0.00712678	0.220065	0.657449	circularity
15	S15_10381178	10381178	0.127473	0.0183419	0.0149567	0.220071	0.657437	circularity
3	S3_14056313	14056313	0.178139	0.012933	0.0105461	0.220072	0.657435	circularity
6	S6_25424755	25424755	0.227533	0.0105574	0.00860893	0.220073	0.657433	circularity
9	S9_382633	382633	0.348948	-0.00988032	0.00805707	0.220089	0.657402	circularity
9	S9_382650	382650	0.348948	-0.00988032	0.00805707	0.220089	0.657402	circularity
5	S5_6645233	6645233	0.306565	0.00943607	0.00769505	0.220104	0.657372	circularity
15	S15_2225253	2225253	0.27884	-0.0102926	0.0083935	0.220104	0.657372	circularity
9	S9_22873380	22873380	0.413321	0.00926285	0.00755416	0.220126	0.657329	circularity
7	S7_21478949	21478949	0.121734	-0.014426	0.011765	0.220131	0.657319	circularity
2	S2_4093984	4093984	0.252709	0.0121225	0.00988682	0.220149	0.657283	circularity
12	S12_13291412	13291412	0.0662843	0.0180076	0.0146869	0.220162	0.657258	circularity
15	S15_12258465	12258465	0.422562	-0.00974718	0.00794977	0.220163	0.657256	circularity
2	S2_30455272	30455272	0.0592734	0.0197545	0.0161126	0.220187	0.657208	circularity
10	S10_5597536	5597536	0.0736138	-0.0173253	0.0141319	0.220209	0.657165	circularity
16	S16_25663809	25663809	0.0862637	-0.0206519	0.0168456	0.220217	0.657149	circularity
8	S8_13480321	13480321	0.0838113	0.0164655	0.0134308	0.220218	0.657147	circularity
6	S6_13598030	13598030	0.222435	-0.0111034	0.00905734	0.220236	0.657112	circularity
6	S6_4632272	4632272	0.152008	-0.0116632	0.0095141	0.22024	0.657104	circularity
6	S6_4632273	4632273	0.152008	-0.0116632	0.0095141	0.22024	0.657104	circularity
6	S6_15847483	15847483	0.30529	-0.0106682	0.00870247	0.220242	0.6571	circularity
17	S17_24768523	24768523	0.332377	0.00854237	0.00696869	0.220266	0.657053	circularity
9	S9_1857054	1857054	0.127788	-0.0131831	0.0107554	0.220303	0.65698	circularity
18	S18_6451896	6451896	0.0927342	-0.0162089	0.0132243	0.220312	0.656962	circularity
9	S9_17501975	17501975	0.137986	-0.0132356	0.0107985	0.220315	0.656956	circularity
11	S11_1415307	1415307	0.237094	0.0109398	0.00892546	0.220316	0.656954	circularity
6	S6_18964474	18964474	0.46399	0.00813151	0.00663428	0.220319	0.656948	circularity
8	S8_3598192	3598192	0.410453	0.010465	0.00853849	0.220338	0.656911	circularity
10	S10_21740080	21740080	0.0509879	0.0206073	0.0168137	0.22034	0.656907	circularity
2	S2_30996518	30996518	0.499044	0.00976313	0.00796589	0.220343	0.656901	circularity
9	S9_6887762	6887762	0.131294	-0.0139978	0.011421	0.220345	0.656897	circularity
1	S1_23941932	23941932	0.40854	-0.00935429	0.00763243	0.22035	0.656887	circularity
18	S18_15990703	15990703	0.14181	-0.0122277	0.00997713	0.220359	0.656869	circularity
18	S18_15990706	15990706	0.14181	-0.0122277	0.00997713	0.220359	0.656869	circularity
4	S4_7278660	7278660	0.0876354	0.0146287	0.0119364	0.220367	0.656853	circularity
2	S2_16752102	16752102	0.439771	-0.00830443	0.00677642	0.22039	0.656808	circularity
1	S1_23391980	23391980	0.130769	0.0174739	0.014259	0.220402	0.656784	circularity
6	S6_13555465	13555465	0.228489	-0.0106281	0.00867274	0.220402	0.656784	circularity
1	S1_24159150	24159150	0.183238	-0.0119229	0.00972935	0.220403	0.656782	circularity
6	S6_27164014	27164014	0.0924156	-0.0157367	0.0128415	0.220403	0.656782	circularity
11	S11_25635477	25635477	0.261632	-0.0113651	0.00927426	0.220408	0.656773	circularity
13	S13_23565316	23565316	0.303059	0.0105657	0.00862213	0.22042	0.656749	circularity
10	S10_11069666	11069666	0.0576801	-0.0196916	0.0160704	0.220449	0.656692	circularity
5	S5_8348709	8348709	0.333652	-0.00930901	0.00759736	0.220464	0.656662	circularity
1	S1_24110826	24110826	0.322817	-0.010602	0.00865281	0.220473	0.656645	circularity
11	S11_25640977	25640977	0.24761	-0.0119126	0.00972299	0.220502	0.656587	circularity
11	S11_2402846	2402846	0.0774379	-0.0169395	0.0138267	0.220528	0.656536	circularity
17	S17_25702060	25702060	0.461122	-0.00989759	0.00807896	0.220535	0.656522	circularity
1	S1_32287708	32287708	0.151052	0.0109692	0.00895383	0.220544	0.656505	circularity
9	S9_22227163	22227163	0.100382	0.015308	0.0124961	0.220566	0.656461	circularity
9	S9_22227175	22227175	0.100382	0.015308	0.0124961	0.220566	0.656461	circularity
8	S8_178940	178940	0.177183	0.0117576	0.00959806	0.220575	0.656444	circularity
7	S7_22812178	22812178	0.0500319	0.0191924	0.0156674	0.22058	0.656434	circularity
15	S15_12759018	12759018	0.169853	-0.012834	0.0104775	0.220608	0.656379	circularity
3	S3_22265074	22265074	0.373168	0.0111682	0.00911773	0.220617	0.656361	circularity
9	S9_27770853	27770853	0.356597	-0.00980312	0.00800368	0.22064	0.656316	circularity
16	S16_22599537	22599537	0.357871	-0.00904491	0.00738474	0.220646	0.656304	circularity
5	S5_2515927	2515927	0.299554	0.0103429	0.00844462	0.220653	0.65629	circularity
10	S10_3193270	3193270	0.402486	0.00843485	0.00688697	0.220667	0.656263	circularity
15	S15_10829631	10829631	0.420013	0.00970891	0.00792769	0.220695	0.656208	circularity
8	S8_1071233	1071233	0.326641	-0.0105944	0.00865087	0.220704	0.65619	circularity
5	S5_4453320	4453320	0.0554493	0.0219905	0.0179568	0.220713	0.656172	circularity
7	S7_24774899	24774899	0.476099	-0.00971287	0.00793134	0.220718	0.656162	circularity
13	S13_13706396	13706396	0.15989	-0.015806	0.0129087	0.220782	0.656036	circularity
4	S4_3149525	3149525	0.197578	0.0128227	0.0104727	0.220804	0.655993	circularity
11	S11_25233847	25233847	0.177502	-0.0134265	0.0109666	0.220832	0.655938	circularity
2	S2_14590940	14590940	0.115679	0.0145341	0.0118713	0.220837	0.655928	circularity
2	S2_8502539	8502539	0.197578	0.0113192	0.00924596	0.220863	0.655877	circularity
5	S5_11633932	11633932	0.167304	0.0122648	0.0100193	0.22091	0.655785	circularity
4	S4_27495058	27495058	0.35819	0.00964577	0.00787984	0.220911	0.655783	circularity
18	S18_11644035	11644035	0.217336	-0.0113328	0.0092581	0.220917	0.655771	circularity
9	S9_19424599	19424599	0.136074	-0.0133729	0.0109252	0.220936	0.655734	circularity
9	S9_19424640	19424640	0.136074	-0.0133729	0.0109252	0.220936	0.655734	circularity
18	S18_1188907	1188907	0.0895475	-0.0163611	0.0133669	0.220952	0.655702	circularity
10	S10_26128735	26128735	0.296686	-0.00840872	0.00686993	0.220956	0.655694	circularity
10	S10_26128744	26128744	0.296686	-0.00840872	0.00686993	0.220956	0.655694	circularity
10	S10_26128754	26128754	0.296686	-0.00840872	0.00686993	0.220956	0.655694	circularity
10	S10_24760070	24760070	0.400255	0.0102505	0.00837491	0.22097	0.655667	circularity
8	S8_1930090	1930090	0.30051	0.00989254	0.0080828	0.22099	0.655627	circularity
8	S8_1930139	1930139	0.30051	0.00989254	0.0080828	0.22099	0.655627	circularity
8	S8_1930141	1930141	0.30051	0.00989254	0.0080828	0.22099	0.655627	circularity
1	S1_16336479	16336479	0.0927342	0.0147353	0.0120401	0.221005	0.655598	circularity
1	S1_25177747	25177747	0.0803059	0.0170363	0.0139205	0.221018	0.655572	circularity
8	S8_20726324	20726324	0.105163	0.0140518	0.0114825	0.221042	0.655525	circularity
8	S8_20726332	20726332	0.105163	0.0140518	0.0114825	0.221042	0.655525	circularity
8	S8_11461931	11461931	0.123008	-0.0137592	0.0112434	0.221044	0.655521	circularity
8	S8_11461983	11461983	0.123008	-0.0137592	0.0112434	0.221044	0.655521	circularity
18	S18_10853829	10853829	0.133525	-0.0138561	0.0113227	0.221049	0.655511	circularity
4	S4_1694108	1694108	0.326641	-0.00891635	0.00728639	0.221066	0.655478	circularity
4	S4_13211577	13211577	0.147546	0.0132328	0.0108138	0.221068	0.655474	circularity
4	S4_13211597	13211597	0.147546	0.0132328	0.0108138	0.221068	0.655474	circularity
14	S14_1212069	1212069	0.14659	-0.0134899	0.0110241	0.221073	0.655464	circularity
1	S1_18227990	18227990	0.417033	-0.0113418	0.00926901	0.221093	0.655425	circularity
8	S8_1764121	1764121	0.147865	0.0132314	0.0108132	0.221093	0.655425	circularity
2	S2_9502826	9502826	0.239006	-0.0108422	0.0088614	0.221129	0.655354	circularity
2	S2_19552423	19552423	0.0678776	0.0161726	0.013218	0.22113	0.655352	circularity
7	S7_4869525	4869525	0.499681	0.00929233	0.00759501	0.221149	0.655315	circularity
3	S3_7836967	7836967	0.325366	0.00990217	0.00809347	0.22115	0.655313	circularity
1	S1_22616570	22616570	0.48566	-0.00825207	0.00674498	0.221164	0.655286	circularity
5	S5_25301433	25301433	0.207692	0.0151342	0.0123702	0.221164	0.655286	circularity
11	S11_21466598	21466598	0.0769231	0.0216575	0.0177023	0.221167	0.65528	circularity
17	S17_24369151	24369151	0.465385	-0.0110592	0.00903972	0.22118	0.655254	circularity
16	S16_7473329	7473329	0.32967	-0.0119351	0.00975588	0.221187	0.65524	circularity
6	S6_7470145	7470145	0.37731	-0.00802309	0.00655832	0.221199	0.655217	circularity
15	S15_8651148	8651148	0.263225	0.0109475	0.00894893	0.221204	0.655207	circularity
15	S15_8651159	8651159	0.263225	0.0109475	0.00894893	0.221204	0.655207	circularity
3	S3_3609834	3609834	0.252709	-0.010171	0.00831447	0.22122	0.655176	circularity
5	S5_20857816	20857816	0.083174	-0.01642	0.0134232	0.221232	0.655152	circularity
7	S7_1220220	1220220	0.286807	-0.00916858	0.00749552	0.221252	0.655113	circularity
3	S3_3322299	3322299	0.0691523	-0.0171117	0.0139893	0.221254	0.655109	circularity
14	S14_2237236	2237236	0.0755258	0.0169845	0.0138859	0.221274	0.65507	circularity
6	S6_13466388	13466388	0.259082	-0.00918414	0.00750939	0.221322	0.654975	circularity
8	S8_5607281	5607281	0.370937	0.0106116	0.0086766	0.221322	0.654975	circularity
6	S6_18122605	18122605	0.326322	0.00977506	0.00799301	0.221348	0.654924	circularity
11	S11_12123292	12123292	0.355322	0.0106104	0.00867666	0.221379	0.654864	circularity
10	S10_589628	589628	0.103888	-0.0141212	0.011548	0.221393	0.654836	circularity
1	S1_31771354	31771354	0.0564054	-0.0166915	0.01365	0.2214	0.654822	circularity
6	S6_10654396	10654396	0.101657	0.0149102	0.0121934	0.221402	0.654818	circularity
13	S13_24650077	24650077	0.126514	0.0134386	0.0109906	0.221429	0.654766	circularity
13	S13_24650098	24650098	0.126514	0.0134386	0.0109906	0.221429	0.654766	circularity
6	S6_19792421	19792421	0.0730769	0.0164998	0.0134947	0.221445	0.654734	circularity
9	S9_27745303	27745303	0.130656	-0.0136227	0.0111416	0.221447	0.65473	circularity
5	S5_25637290	25637290	0.295411	-0.010129	0.00828465	0.221474	0.654677	circularity
1	S1_7041538	7041538	0.0984704	0.016526	0.0135173	0.221486	0.654654	circularity
2	S2_8522856	8522856	0.0981517	-0.0169165	0.0138371	0.2215	0.654626	circularity
4	S4_2272953	2272953	0.157744	0.0113174	0.00925742	0.221512	0.654603	circularity
1	S1_26921570	26921570	0.0780752	0.0185086	0.0151407	0.221543	0.654542	circularity
7	S7_20571567	20571567	0.11058	-0.0146492	0.0119839	0.221554	0.65452	circularity
4	S4_22236375	22236375	0.0666029	-0.0189316	0.0154876	0.221566	0.654497	circularity
18	S18_20512589	20512589	0.213193	0.0111218	0.00909859	0.22157	0.654489	circularity
7	S7_22812149	22812149	0.243407	0.0134958	0.0110408	0.221571	0.654487	circularity
11	S11_1812079	1812079	0.394837	-0.00968576	0.00792383	0.221572	0.654485	circularity
3	S3_27749347	27749347	0.181963	0.0122128	0.00999137	0.22158	0.654469	circularity
13	S13_4633552	4633552	0.260357	-0.0108525	0.00887852	0.221584	0.654462	circularity
3	S3_420962	420962	0.069471	0.0194553	0.0159172	0.221602	0.654426	circularity
6	S6_18871290	18871290	0.27406	0.00991519	0.00811241	0.221623	0.654385	circularity
10	S10_5296590	5296590	0.0723391	-0.0163595	0.0133854	0.221635	0.654362	circularity
10	S10_5296594	5296594	0.0723391	-0.0163595	0.0133854	0.221635	0.654362	circularity
2	S2_5494106	5494106	0.233516	0.0141712	0.0115951	0.22164	0.654352	circularity
3	S3_9432182	9432182	0.174952	-0.0128859	0.0105435	0.221645	0.654342	circularity
6	S6_341278	341278	0.181644	-0.0122165	0.00999585	0.221647	0.654338	circularity
6	S6_341290	341290	0.181644	-0.0122165	0.00999585	0.221647	0.654338	circularity
17	S17_25363644	25363644	0.473231	-0.00941006	0.00769958	0.22165	0.654332	circularity
2	S2_20850145	20850145	0.0726577	-0.0173602	0.014205	0.221663	0.654307	circularity
2	S2_20850169	20850169	0.0726577	-0.0173602	0.014205	0.221663	0.654307	circularity
16	S16_2166351	2166351	0.0573614	-0.0198927	0.016278	0.221686	0.654262	circularity
18	S18_15259916	15259916	0.0787126	-0.0144453	0.0118223	0.221755	0.654127	circularity
15	S15_1073506	1073506	0.309433	-0.0083911	0.00686782	0.221784	0.65407	circularity
15	S15_1073516	1073516	0.309433	-0.0083911	0.00686782	0.221784	0.65407	circularity
5	S5_5225859	5225859	0.355322	0.00938643	0.00768254	0.221788	0.654062	circularity
1	S1_26317084	26317084	0.08413	0.0178387	0.014601	0.221804	0.654031	circularity
9	S9_29224809	29224809	0.28617	-0.0103356	0.00845997	0.221817	0.654005	circularity
13	S13_7814597	7814597	0.157425	-0.0139361	0.0114079	0.221852	0.653937	circularity
11	S11_23235864	23235864	0.475462	-0.0094988	0.00777631	0.221895	0.653852	circularity
15	S15_11749680	11749680	0.314532	-0.0100767	0.0082494	0.221895	0.653852	circularity
17	S17_27344473	27344473	0.0698027	-0.0251919	0.0206241	0.221905	0.653833	circularity
17	S17_27344474	27344474	0.0698027	-0.0251919	0.0206241	0.221905	0.653833	circularity
17	S17_27344477	27344477	0.0698027	-0.0251919	0.0206241	0.221905	0.653833	circularity
16	S16_2847962	2847962	0.249522	-0.00886536	0.00725828	0.22193	0.653784	circularity
7	S7_23433079	23433079	0.247929	-0.0101123	0.00827931	0.221938	0.653768	circularity
17	S17_18118946	18118946	0.203633	-0.00911596	0.00746373	0.221947	0.653751	circularity
2	S2_14656484	14656484	0.136074	-0.0139321	0.0114071	0.221954	0.653737	circularity
7	S7_25419086	25419086	0.16826	0.0153375	0.0125579	0.221958	0.653729	circularity
7	S7_25419088	25419088	0.16826	0.0153375	0.0125579	0.221958	0.653729	circularity
7	S7_25419089	25419089	0.16826	0.0153375	0.0125579	0.221958	0.653729	circularity
7	S7_25419091	25419091	0.16826	0.0153375	0.0125579	0.221958	0.653729	circularity
7	S7_25419093	25419093	0.16826	0.0153375	0.0125579	0.221958	0.653729	circularity
7	S7_25419094	25419094	0.16826	0.0153375	0.0125579	0.221958	0.653729	circularity
7	S7_25419095	25419095	0.16826	0.0153375	0.0125579	0.221958	0.653729	circularity
7	S7_25419096	25419096	0.16826	0.0153375	0.0125579	0.221958	0.653729	circularity
14	S14_4348823	4348823	0.134799	-0.0135598	0.0111025	0.221962	0.653721	circularity
10	S10_19954381	19954381	0.248885	-0.0105984	0.00867778	0.221963	0.653719	circularity
13	S13_2930481	2930481	0.267368	0.0118571	0.00970841	0.221966	0.653714	circularity
9	S9_28082943	28082943	0.128426	0.0130543	0.0106898	0.222013	0.653622	circularity
9	S9_21971029	21971029	0.155194	0.0139456	0.0114205	0.222048	0.653553	circularity
14	S14_348585	348585	0.281708	-0.0101333	0.00829871	0.22206	0.65353	circularity
5	S5_6187906	6187906	0.396112	0.00991593	0.00812135	0.222097	0.653457	circularity
14	S14_23383653	23383653	0.0640535	-0.0194809	0.0159553	0.222099	0.653453	circularity
1	S1_21072085	21072085	0.103888	-0.0103712	0.00849493	0.222133	0.653387	circularity
1	S1_21072106	21072106	0.103888	-0.0103712	0.00849493	0.222133	0.653387	circularity
1	S1_21072112	21072112	0.103888	-0.0103712	0.00849493	0.222133	0.653387	circularity
1	S1_21072115	21072115	0.103888	-0.0103712	0.00849493	0.222133	0.653387	circularity
1	S1_21072118	21072118	0.103888	-0.0103712	0.00849493	0.222133	0.653387	circularity
1	S1_34164814	34164814	0.464627	-0.00798629	0.00654146	0.222135	0.653383	circularity
1	S1_34164856	34164856	0.464627	-0.00798629	0.00654146	0.222135	0.653383	circularity
17	S17_12520030	12520030	0.195985	-0.0112247	0.00919405	0.222138	0.653377	circularity
2	S2_15087630	15087630	0.167623	-0.0144347	0.0118236	0.222147	0.65336	circularity
2	S2_15087651	15087651	0.167623	-0.0144347	0.0118236	0.222147	0.65336	circularity
2	S2_15087675	15087675	0.167623	-0.0144347	0.0118236	0.222147	0.65336	circularity
4	S4_21574763	21574763	0.261632	0.0105951	0.00867866	0.222153	0.653348	circularity
10	S10_1635345	1635345	0.114723	0.0142553	0.0116768	0.222154	0.653346	circularity
9	S9_10317951	10317951	0.300549	-0.0126905	0.0103957	0.222183	0.653289	circularity
12	S12_541036	541036	0.183238	0.0119901	0.0098223	0.222198	0.65326	circularity
18	S18_8502685	8502685	0.151052	-0.0123172	0.0100903	0.222198	0.65326	circularity
9	S9_9102508	9102508	0.154557	0.0125354	0.0102691	0.222202	0.653252	circularity
1	S1_32504074	32504074	0.134615	0.0167682	0.0137374	0.222229	0.653199	circularity
14	S14_7700255	7700255	0.0516252	-0.0176597	0.0144681	0.22224	0.653178	circularity
14	S14_5206143	5206143	0.271829	0.0103237	0.00845803	0.222243	0.653172	circularity
8	S8_27319703	27319703	0.256214	0.00811616	0.00664942	0.222245	0.653168	circularity
10	S10_1438179	1438179	0.287444	0.00820207	0.00672002	0.222259	0.653141	circularity
2	S2_4416422	4416422	0.380816	-0.00944988	0.00774248	0.222267	0.653125	circularity
11	S11_12088636	12088636	0.404398	0.010261	0.00840772	0.222304	0.653053	circularity
6	S6_21508296	21508296	0.262588	0.00901052	0.0073836	0.222336	0.65299	circularity
1	S1_3134590	3134590	0.438177	-0.00785911	0.00644048	0.222364	0.652936	circularity
10	S10_8264787	8264787	0.407903	0.00781682	0.00640606	0.222381	0.652902	circularity
10	S10_8264788	8264788	0.407903	0.00781682	0.00640606	0.222381	0.652902	circularity
10	S10_8264809	8264809	0.407903	0.00781682	0.00640606	0.222381	0.652902	circularity
15	S15_13879494	13879494	0.315488	-0.0102995	0.00844074	0.222384	0.652896	circularity
10	S10_8008144	8008144	0.437221	-0.0082852	0.00679053	0.222423	0.65282	circularity
14	S14_9004550	9004550	0.203952	0.0126189	0.0103424	0.222424	0.652818	circularity
7	S7_3207967	3207967	0.241874	0.0113051	0.00926577	0.22243	0.652807	circularity
16	S16_3662293	3662293	0.23072	-0.0122336	0.0100269	0.222438	0.652791	circularity
15	S15_24514551	24514551	0.165711	-0.0122113	0.0100089	0.222448	0.652771	circularity
15	S15_12819444	12819444	0.40153	0.00879323	0.00720736	0.222452	0.652764	circularity
15	S15_12819445	12819445	0.40153	0.00879323	0.00720736	0.222452	0.652764	circularity
5	S5_6129107	6129107	0.0506692	0.020546	0.0168406	0.222455	0.652758	circularity
3	S3_14899447	14899447	0.34863	0.00946817	0.0077607	0.222459	0.65275	circularity
1	S1_32984463	32984463	0.0664835	0.018631	0.0152719	0.222482	0.652705	circularity
11	S11_26520566	26520566	0.280433	-0.00950244	0.00778957	0.222506	0.652658	circularity
3	S3_24991936	24991936	0.122371	-0.0141157	0.0115715	0.222516	0.652639	circularity
13	S13_7569918	7569918	0.317718	0.00886826	0.00727047	0.222554	0.652565	circularity
14	S14_7364780	7364780	0.161568	0.0135074	0.0110738	0.222556	0.652561	circularity
18	S18_6468005	6468005	0.0949649	-0.0160254	0.0131384	0.222564	0.652545	circularity
11	S11_25635581	25635581	0.258126	-0.0112997	0.00926424	0.222573	0.652528	circularity
12	S12_4417450	4417450	0.243786	0.0104118	0.00853682	0.222602	0.652471	circularity
18	S18_14001060	14001060	0.202996	0.00993781	0.00814886	0.222642	0.652393	circularity
4	S4_22916636	22916636	0.197578	0.0102253	0.00838462	0.222644	0.652389	circularity
7	S7_24777691	24777691	0.449012	-0.00949433	0.00778552	0.22266	0.652358	circularity
14	S14_23783581	23783581	0.216061	-0.0109342	0.00896643	0.222669	0.65234	circularity
10	S10_24658280	24658280	0.0761632	0.0175599	0.0144001	0.22268	0.652319	circularity
1	S1_18924525	18924525	0.0560867	-0.0182918	0.0150005	0.222687	0.652305	circularity
18	S18_1766485	1766485	0.277565	-0.010549	0.00865105	0.222696	0.652288	circularity
12	S12_2501002	2501002	0.28362	-0.0086309	0.00707877	0.222743	0.652196	circularity
2	S2_16115324	16115324	0.254302	0.0113093	0.00927566	0.222752	0.652178	circularity
14	S14_1139792	1139792	0.140535	-0.0132905	0.0109009	0.222767	0.652149	circularity
2	S2_17064724	17064724	0.117591	-0.0142187	0.0116625	0.222772	0.652139	circularity
15	S15_10213504	10213504	0.372527	0.0105332	0.00863957	0.222774	0.652135	circularity
4	S4_26313735	26313735	0.0659656	-0.0196062	0.0160815	0.222777	0.65213	circularity
6	S6_2136323	2136323	0.334608	-0.00908628	0.007453	0.222789	0.652106	circularity
6	S6_2136351	2136351	0.334608	-0.00908628	0.007453	0.222789	0.652106	circularity
5	S5_6645267	6645267	0.308795	0.00934804	0.00766793	0.222803	0.652079	circularity
13	S13_9078075	9078075	0.207457	-0.0105269	0.00863498	0.222808	0.652069	circularity
11	S11_26937515	26937515	0.387827	-0.0089868	0.00737245	0.222855	0.651978	circularity
7	S7_16571877	16571877	0.310707	0.00790199	0.00648287	0.222881	0.651927	circularity
3	S3_12412100	12412100	0.176864	0.0129111	0.0105926	0.222889	0.651911	circularity
7	S7_19588252	19588252	0.3413	0.00993636	0.00815204	0.22289	0.651909	circularity
15	S15_4391383	4391383	0.0605481	-0.0210012	0.0172305	0.222905	0.65188	circularity
3	S3_4270492	4270492	0.2261	0.0165674	0.0135933	0.222923	0.651845	circularity
14	S14_6231435	6231435	0.0589547	0.0198524	0.0162886	0.222923	0.651845	circularity
2	S2_10453551	10453551	0.450605	-0.0123176	0.0101072	0.222958	0.651777	circularity
18	S18_20299550	20299550	0.0769231	-0.0212697	0.0174532	0.222969	0.651756	circularity
5	S5_2696393	2696393	0.43276	-0.00957836	0.00786001	0.222989	0.651717	circularity
14	S14_6251048	6251048	0.0564054	0.0201209	0.0165121	0.223015	0.651666	circularity
18	S18_5966819	5966819	0.262906	0.00941577	0.00772707	0.223017	0.651662	circularity
16	S16_26851331	26851331	0.139011	0.0169805	0.0139354	0.223026	0.651645	circularity
17	S17_26407132	26407132	0.149458	0.0135343	0.0111076	0.223046	0.651606	circularity
11	S11_24658786	24658786	0.133525	-0.0136918	0.011237	0.223051	0.651596	circularity
10	S10_26207052	26207052	0.391969	-0.00917111	0.00752701	0.223062	0.651574	circularity
1	S1_24590158	24590158	0.326641	-0.00879902	0.00722165	0.223064	0.651571	circularity
2	S2_8494380	8494380	0.193754	0.0113518	0.00931688	0.223065	0.651569	circularity
10	S10_2584224	2584224	0.389739	-0.00937533	0.0076947	0.223066	0.651567	circularity
2	S2_20850240	20850240	0.100382	-0.0126302	0.0103661	0.22307	0.651559	circularity
3	S3_19780515	19780515	0.0796686	-0.0182206	0.0149551	0.223089	0.651522	circularity
2	S2_2808988	2808988	0.0500319	-0.0216421	0.0177638	0.223102	0.651497	circularity
13	S13_6232161	6232161	0.49044	0.0101987	0.00837138	0.223118	0.651465	circularity
7	S7_5071314	5071314	0.244105	0.00893344	0.00733302	0.22313	0.651442	circularity
15	S15_12435941	12435941	0.289038	-0.0100555	0.00825481	0.223173	0.651358	circularity
5	S5_23636028	23636028	0.315169	0.0100264	0.00823107	0.223178	0.651349	circularity
9	S9_5361014	5361014	0.193754	-0.0115174	0.00945513	0.223183	0.651339	circularity
18	S18_1798664	1798664	0.121734	0.0139801	0.0114769	0.223183	0.651339	circularity
4	S4_27251091	27251091	0.159975	0.0134772	0.0110647	0.22321	0.651286	circularity
7	S7_10119162	10119162	0.418681	-0.0107161	0.00879816	0.223228	0.651251	circularity
8	S8_1364627	1364627	0.148821	-0.0129445	0.0106281	0.223243	0.651222	circularity
17	S17_1256175	1256175	0.374124	0.00945926	0.00776663	0.223248	0.651212	circularity
11	S11_26187330	26187330	0.15615	-0.0138446	0.0113673	0.22325	0.651209	circularity
13	S13_6244130	6244130	0.494264	0.0103186	0.0084723	0.223252	0.651205	circularity
6	S6_17222524	17222524	0.132569	-0.0140903	0.0115694	0.223264	0.651181	circularity
13	S13_9279389	9279389	0.248566	-0.0106967	0.0087833	0.223282	0.651146	circularity
10	S10_675198	675198	0.0946463	-0.0149976	0.0123149	0.223284	0.651142	circularity
17	S17_24344629	24344629	0.0879541	0.016265	0.0133556	0.223284	0.651142	circularity
14	S14_10688334	10688334	0.0513066	-0.0210491	0.0172842	0.223291	0.651129	circularity
2	S2_31551369	31551369	0.279796	-0.00950873	0.00780838	0.223315	0.651082	circularity
11	S11_18825176	18825176	0.366475	0.0084468	0.00693636	0.223316	0.65108	circularity
2	S2_6751156	6751156	0.420013	-0.00971299	0.0079763	0.223326	0.651061	circularity
9	S9_10980590	10980590	0.265385	0.0137554	0.0112963	0.223342	0.65103	circularity
3	S3_29405862	29405862	0.0519439	-0.019395	0.0159279	0.223347	0.65102	circularity
2	S2_29291043	29291043	0.428022	0.0116471	0.00956513	0.223352	0.65101	circularity
15	S15_1342302	1342302	0.492352	0.00821232	0.00674447	0.223362	0.650991	circularity
11	S11_23242513	23242513	0.101976	0.0135088	0.0110944	0.223368	0.650979	circularity
11	S11_23242517	23242517	0.101976	0.0135088	0.0110944	0.223368	0.650979	circularity
11	S11_23242520	23242520	0.101976	0.0135088	0.0110944	0.223368	0.650979	circularity
7	S7_8314976	8314976	0.102932	0.0147488	0.0121134	0.223391	0.650934	circularity
1	S1_22186408	22186408	0.191842	-0.0121766	0.010001	0.2234	0.650917	circularity
8	S8_6570312	6570312	0.310707	-0.010043	0.00824892	0.223418	0.650882	circularity
17	S17_14708178	14708178	0.133206	-0.013548	0.0111278	0.22342	0.650878	circularity
7	S7_4887159	4887159	0.215105	0.0112543	0.00924392	0.223422	0.650874	circularity
6	S6_19965338	19965338	0.105481	0.0152108	0.0124938	0.223425	0.650868	circularity
6	S6_17184561	17184561	0.217336	-0.0110742	0.0090961	0.223426	0.650866	circularity
1	S1_21160588	21160588	0.140854	-0.0139072	0.0114232	0.22343	0.650859	circularity
11	S11_26945500	26945500	0.239962	0.0112105	0.00920896	0.223471	0.650779	circularity
6	S6_23442098	23442098	0.301785	-0.00958413	0.00787315	0.223483	0.650756	circularity
3	S3_7962823	7962823	0.181007	-0.0116696	0.00958676	0.223506	0.650711	circularity
3	S3_7962832	7962832	0.181007	-0.0116696	0.00958676	0.223506	0.650711	circularity
9	S9_28577901	28577901	0.3413	-0.0107277	0.00881306	0.22351	0.650703	circularity
10	S10_481944	481944	0.0981517	-0.0150791	0.0123882	0.223524	0.650676	circularity
8	S8_10809406	10809406	0.132967	0.0159502	0.0131041	0.223532	0.65066	circularity
14	S14_10529655	10529655	0.0901848	-0.0173031	0.0142157	0.223535	0.650654	circularity
12	S12_13291338	13291338	0.0672403	0.0177062	0.0145473	0.22355	0.650625	circularity
13	S13_8117387	8117387	0.197259	0.0176786	0.0145251	0.223562	0.650602	circularity
13	S13_8117388	8117388	0.197259	0.0176786	0.0145251	0.223562	0.650602	circularity
13	S13_8117389	8117389	0.197259	0.0176786	0.0145251	0.223562	0.650602	circularity
13	S13_8117393	8117393	0.197259	0.0176786	0.0145251	0.223562	0.650602	circularity
13	S13_8117394	8117394	0.197259	0.0176786	0.0145251	0.223562	0.650602	circularity
13	S13_8117395	8117395	0.197259	0.0176786	0.0145251	0.223562	0.650602	circularity
13	S13_8117396	8117396	0.197259	0.0176786	0.0145251	0.223562	0.650602	circularity
13	S13_8117397	8117397	0.197259	0.0176786	0.0145251	0.223562	0.650602	circularity
12	S12_26328149	26328149	0.0851648	0.0201096	0.0165226	0.223567	0.650592	circularity
15	S15_10213525	10213525	0.365385	0.0107773	0.00885499	0.22357	0.650586	circularity
9	S9_27673972	27673972	0.453155	0.0211726	0.0173967	0.223586	0.650555	circularity
10	S10_21041973	21041973	0.054812	0.0195754	0.0160844	0.223589	0.65055	circularity
2	S2_7080474	7080474	0.0975143	0.0159548	0.0131095	0.223591	0.650546	circularity
6	S6_20406095	20406095	0.29573	-0.00978391	0.00803931	0.223601	0.650526	circularity
16	S16_4973550	4973550	0.378904	-0.009072	0.00745456	0.223614	0.650501	circularity
13	S13_2699701	2699701	0.109943	-0.0144766	0.0118956	0.223615	0.650499	circularity
14	S14_5211424	5211424	0.281071	0.0103578	0.00851159	0.22364	0.650451	circularity
10	S10_1355617	1355617	0.260038	0.00955186	0.00784957	0.223656	0.650419	circularity
10	S10_1355618	1355618	0.260038	0.00955186	0.00784957	0.223656	0.650419	circularity
2	S2_31013414	31013414	0.499363	-0.00973795	0.00800264	0.223664	0.650404	circularity
11	S11_2684285	2684285	0.0615041	0.0189229	0.0155509	0.223667	0.650398	circularity
17	S17_22061800	22061800	0.462396	0.00951799	0.00782229	0.223689	0.650355	circularity
3	S3_22619222	22619222	0.270554	-0.010425	0.00856786	0.223697	0.65034	circularity
10	S10_100718	100718	0.121734	0.0132292	0.0108728	0.22371	0.650315	circularity
12	S12_8441418	8441418	0.0662843	0.0177298	0.0145728	0.22374	0.650256	circularity
16	S16_14335077	14335077	0.231358	-0.00923336	0.00758978	0.223775	0.650188	circularity
6	S6_2085934	2085934	0.258445	-0.00997384	0.0081988	0.223794	0.650152	circularity
17	S17_6181288	6181288	0.410453	-0.00920961	0.0075707	0.223802	0.650136	circularity
2	S2_31594715	31594715	0.375717	-0.00870841	0.0071588	0.223809	0.650122	circularity
18	S18_7348763	7348763	0.226896	-0.0119297	0.00980689	0.22381	0.650121	circularity
5	S5_15493039	15493039	0.119231	-0.0158893	0.0130626	0.223832	0.650078	circularity
2	S2_4636651	4636651	0.293499	0.00968503	0.00796207	0.223834	0.650074	circularity
5	S5_24612039	24612039	0.241758	0.0143624	0.0118074	0.223836	0.65007	circularity
5	S5_1943747	1943747	0.0611855	0.0167595	0.0137785	0.223854	0.650035	circularity
5	S5_1943748	1943748	0.0611855	0.0167595	0.0137785	0.223854	0.650035	circularity
5	S5_1943749	1943749	0.0611855	0.0167595	0.0137785	0.223854	0.650035	circularity
18	S18_1198075	1198075	0.193754	-0.0113422	0.00932496	0.223859	0.650025	circularity
1	S1_29559578	29559578	0.0815806	0.0176441	0.0145076	0.223911	0.649925	circularity
4	S4_13079919	13079919	0.127151	-0.0144617	0.011891	0.223914	0.649919	circularity
8	S8_4592100	4592100	0.333333	-0.00991507	0.00815262	0.223915	0.649917	circularity
16	S16_28577699	28577699	0.24028	-0.0104166	0.00856501	0.223915	0.649917	circularity
9	S9_26379887	26379887	0.275335	-0.0105824	0.00870151	0.223925	0.649897	circularity
13	S13_27579828	27579828	0.0608668	0.0134421	0.0110532	0.223934	0.64988	circularity
6	S6_20893258	20893258	0.0914595	0.016036	0.0131862	0.223941	0.649866	circularity
7	S7_24836468	24836468	0.332059	0.00886668	0.00729115	0.223952	0.649845	circularity
7	S7_24836472	24836472	0.332059	0.00886668	0.00729115	0.223952	0.649845	circularity
8	S8_32437441	32437441	0.448056	-0.00997344	0.00820145	0.223963	0.649824	circularity
9	S9_5399112	5399112	0.101657	0.0163786	0.0134686	0.223966	0.649818	circularity
12	S12_771098	771098	0.456979	-0.00918429	0.00755276	0.223978	0.649795	circularity
10	S10_24458658	24458658	0.199171	0.0117573	0.00966897	0.223992	0.649767	circularity
17	S17_24641349	24641349	0.0933716	0.0182208	0.0149847	0.224001	0.64975	circularity
17	S17_24641362	24641362	0.0933716	0.0182208	0.0149847	0.224001	0.64975	circularity
12	S12_25802153	25802153	0.413321	-0.00905851	0.00745001	0.224021	0.649711	circularity
17	S17_1264520	1264520	0.248885	-0.0107178	0.00881477	0.224027	0.6497	circularity
13	S13_27802298	27802298	0.417782	0.0101894	0.00838069	0.224055	0.649645	circularity
12	S12_2522633	2522633	0.130975	-0.0144764	0.0119068	0.224056	0.649643	circularity
15	S15_23368884	23368884	0.22967	-0.0134571	0.0110685	0.22406	0.649636	circularity
2	S2_8525135	8525135	0.197259	0.0112407	0.00924566	0.22407	0.649616	circularity
9	S9_25802756	25802756	0.342256	-0.0101116	0.00831715	0.224079	0.649599	circularity
9	S9_25802758	25802758	0.342256	-0.0101116	0.00831715	0.224079	0.649599	circularity
15	S15_16511329	16511329	0.126832	0.0125294	0.0103064	0.224103	0.649552	circularity
3	S3_8711828	8711828	0.132887	0.013277	0.0109214	0.224106	0.649547	circularity
15	S15_12284319	12284319	0.0516252	0.0215759	0.0177486	0.224122	0.649516	circularity
8	S8_3193601	3193601	0.354047	-0.0101799	0.00837426	0.22413	0.6495	circularity
10	S10_5669167	5669167	0.161568	-0.0124276	0.0102233	0.22413	0.6495	circularity
11	S11_20402688	20402688	0.0946463	-0.0150652	0.0123932	0.224137	0.649486	circularity
5	S5_26755327	26755327	0.40153	-0.00917624	0.00754886	0.224145	0.649471	circularity
5	S5_26755339	26755339	0.40153	-0.00917624	0.00754886	0.224145	0.649471	circularity
7	S7_1097071	1097071	0.499044	0.00971418	0.00799169	0.224162	0.649438	circularity
16	S16_3590038	3590038	0.472275	-0.00989114	0.00813731	0.224164	0.649434	circularity
9	S9_27783899	27783899	0.482473	0.00950781	0.00782224	0.224181	0.649401	circularity
4	S4_26006587	26006587	0.352454	0.00807794	0.00664626	0.224209	0.649347	circularity
13	S13_4080226	4080226	0.111536	-0.01846	0.0151886	0.224219	0.649328	circularity
17	S17_25362205	25362205	0.490121	-0.00957226	0.00787594	0.224221	0.649324	circularity
10	S10_3034056	3034056	0.21638	-0.0109438	0.00900441	0.224222	0.649322	circularity
6	S6_7416086	7416086	0.380816	0.00825513	0.00679233	0.224228	0.64931	circularity
2	S2_14367615	14367615	0.0818993	0.0166045	0.0136626	0.224242	0.649283	circularity
16	S16_26591448	26591448	0.187062	-0.0117496	0.00966804	0.224252	0.649264	circularity
12	S12_1792521	1792521	0.198853	-0.0117405	0.00966066	0.224255	0.649258	circularity
16	S16_2554421	2554421	0.144997	-0.0133247	0.0109644	0.224267	0.649235	circularity
17	S17_26064455	26064455	0.365201	0.00952996	0.00784219	0.224284	0.649202	circularity
12	S12_2868501	2868501	0.132887	-0.014756	0.0121434	0.22431	0.649151	circularity
6	S6_15623833	15623833	0.291906	-0.0104799	0.0086244	0.224312	0.649147	circularity
14	S14_4976106	4976106	0.210962	0.0110887	0.00912544	0.224314	0.649144	circularity
15	S15_11542479	11542479	0.231319	-0.0144437	0.0118865	0.224314	0.649144	circularity
9	S9_1816169	1816169	0.171128	-0.0121268	0.00997988	0.224319	0.649134	circularity
12	S12_5032367	5032367	0.367113	0.00972843	0.00800626	0.224326	0.64912	circularity
18	S18_6296684	6296684	0.286264	0.0123346	0.0101512	0.224331	0.649111	circularity
3	S3_15556697	15556697	0.178776	0.0126915	0.0104449	0.224332	0.649109	circularity
11	S11_23234194	23234194	0.471957	-0.00933915	0.00768639	0.224356	0.649062	circularity
5	S5_7477330	7477330	0.124283	-0.0140243	0.0115428	0.224373	0.649029	circularity
5	S5_7477339	7477339	0.124283	-0.0140243	0.0115428	0.224373	0.649029	circularity
15	S15_20853049	20853049	0.31262	-0.00917715	0.00755335	0.224375	0.649026	circularity
6	S6_2459019	2459019	0.494264	0.00905664	0.00745424	0.224379	0.649018	circularity
16	S16_3080649	3080649	0.345443	-0.00963175	0.00792759	0.22438	0.649016	circularity
16	S16_24966495	24966495	0.340663	-0.00976103	0.00803409	0.224384	0.649008	circularity
16	S16_24966515	24966515	0.340663	-0.00976103	0.00803409	0.224384	0.649008	circularity
16	S16_20619889	20619889	0.315169	-0.0100203	0.00824791	0.224406	0.648966	circularity
12	S12_29656907	29656907	0.147546	0.013084	0.0107697	0.22441	0.648958	circularity
5	S5_25785253	25785253	0.321542	0.00926498	0.00762631	0.224415	0.648948	circularity
5	S5_25785263	25785263	0.321542	0.00926498	0.00762631	0.224415	0.648948	circularity
8	S8_10429273	10429273	0.155194	-0.0107361	0.00883734	0.22442	0.648938	circularity
13	S13_27201422	27201422	0.0604396	-0.0233264	0.0192016	0.224434	0.648911	circularity
11	S11_2842066	2842066	0.274379	0.00967177	0.00796156	0.224439	0.648902	circularity
11	S11_2842088	2842088	0.274379	0.00967177	0.00796156	0.224439	0.648902	circularity
3	S3_27921601	27921601	0.231358	-0.00951204	0.00783052	0.224465	0.648851	circularity
4	S4_20188876	20188876	0.177183	-0.0129453	0.0106569	0.224468	0.648846	circularity
3	S3_18249438	18249438	0.184194	-0.00951773	0.00783551	0.224484	0.648815	circularity
11	S11_26508094	26508094	0.0726577	-0.0185763	0.0152933	0.224493	0.648797	circularity
3	S3_1943651	1943651	0.177502	-0.0118494	0.00975534	0.224497	0.648789	circularity
11	S11_6408304	6408304	0.170491	-0.0118569	0.00976174	0.224507	0.64877	circularity
11	S11_1971561	1971561	0.329191	-0.0094326	0.00776586	0.224509	0.648766	circularity
10	S10_5395214	5395214	0.0525813	-0.0217095	0.0178737	0.224516	0.648753	circularity
2	S2_585800	585800	0.0943276	0.0160488	0.0132134	0.224527	0.648731	circularity
1	S1_3781436	3781436	0.152326	-0.0131585	0.0108339	0.224529	0.648728	circularity
5	S5_4467292	4467292	0.0551307	0.0217659	0.0179215	0.224553	0.648681	circularity
11	S11_2732917	2732917	0.195985	0.0094805	0.00780643	0.224577	0.648635	circularity
11	S11_2732921	2732921	0.195985	0.0094805	0.00780643	0.224577	0.648635	circularity
11	S11_2732931	2732931	0.195985	0.0094805	0.00780643	0.224577	0.648635	circularity
18	S18_1155984	1155984	0.129382	-0.0114955	0.00946595	0.224595	0.6486	circularity
5	S5_10045172	10045172	0.24028	0.0113778	0.0093695	0.224615	0.648561	circularity
4	S4_5214563	5214563	0.282967	0.00988144	0.00813725	0.224616	0.648559	circularity
6	S6_18850928	18850928	0.246973	-0.0112201	0.00923988	0.22463	0.648532	circularity
18	S18_5339429	5339429	0.112492	-0.0147972	0.0121857	0.22463	0.648532	circularity
11	S11_18805430	18805430	0.395156	-0.00993098	0.00817845	0.224638	0.648517	circularity
10	S10_22865512	22865512	0.102294	0.0153497	0.0126414	0.224654	0.648486	circularity
1	S1_24663974	24663974	0.151689	-0.010941	0.00901062	0.22466	0.648474	circularity
18	S18_8510115	8510115	0.12747	-0.0137817	0.0113502	0.224664	0.648467	circularity
16	S16_28843465	28843465	0.23072	-0.0105315	0.00867354	0.224666	0.648463	circularity
11	S11_3044265	3044265	0.0863607	0.0163111	0.0134335	0.224667	0.648461	circularity
11	S11_3044267	3044267	0.0863607	0.0163111	0.0134335	0.224667	0.648461	circularity
4	S4_4745102	4745102	0.308795	-0.0104594	0.00861429	0.224675	0.648445	circularity
12	S12_26217807	26217807	0.5	0.00919711	0.00757575	0.22474	0.64832	circularity
12	S12_15968035	15968035	0.409815	0.0100105	0.00824606	0.224758	0.648285	circularity
4	S4_27297775	27297775	0.0825366	-0.0174029	0.0143356	0.22476	0.648281	circularity
4	S4_27297777	27297777	0.0825366	-0.0174029	0.0143356	0.22476	0.648281	circularity
5	S5_8122956	8122956	0.215105	-0.0111845	0.00921392	0.224797	0.648209	circularity
8	S8_4523946	4523946	0.121734	0.0139592	0.0115002	0.224815	0.648175	circularity
8	S8_4523961	4523961	0.121734	0.0139592	0.0115002	0.224815	0.648175	circularity
15	S15_4291502	4291502	0.13703	-0.0135338	0.0111502	0.224832	0.648142	circularity
10	S10_589459	589459	0.21638	0.0107221	0.00883385	0.224841	0.648124	circularity
16	S16_9083448	9083448	0.251434	-0.0101483	0.00836149	0.224863	0.648082	circularity
16	S16_9083452	9083452	0.251434	-0.0101483	0.00836149	0.224863	0.648082	circularity
11	S11_1924862	1924862	0.331103	-0.00990062	0.00815779	0.224885	0.64804	circularity
14	S14_10628835	10628835	0.152008	-0.0121218	0.00998838	0.224905	0.648001	circularity
14	S14_10628842	10628842	0.152008	-0.0121218	0.00998838	0.224905	0.648001	circularity
16	S16_8262550	8262550	0.0809433	0.015222	0.012543	0.224906	0.647999	circularity
16	S16_27428129	27428129	0.0879541	0.0159502	0.0131433	0.224914	0.647984	circularity
16	S16_27428130	27428130	0.0879541	0.0159502	0.0131433	0.224914	0.647984	circularity
9	S9_24947592	24947592	0.316762	0.00841519	0.00693433	0.224918	0.647976	circularity
10	S10_5216596	5216596	0.222435	0.0111387	0.00917884	0.22493	0.647953	circularity
2	S2_3381629	3381629	0.289356	0.0111575	0.00919446	0.224939	0.647935	circularity
12	S12_6899661	6899661	0.0659656	0.0186054	0.0153325	0.224952	0.64791	circularity
4	S4_24906285	24906285	0.0930529	-0.0163686	0.0134898	0.224976	0.647864	circularity
8	S8_30183063	30183063	0.166029	0.0118314	0.00975074	0.224983	0.64785	circularity
4	S4_11417733	11417733	0.156469	-0.0112937	0.00930762	0.224984	0.647848	circularity
3	S3_468022	468022	0.253346	-0.0103991	0.00857042	0.224988	0.647841	circularity
2	S2_14404567	14404567	0.152964	-0.0125794	0.0103675	0.224996	0.647825	circularity
4	S4_10542439	10542439	0.457298	-0.00816654	0.00673062	0.225	0.647817	circularity
1	S1_6875313	6875313	0.118547	0.0149491	0.0123207	0.225005	0.647808	circularity
17	S17_24768516	24768516	0.333015	0.00844809	0.00696297	0.22502	0.647779	circularity
11	S11_7140062	7140062	0.133206	0.0136218	0.0112278	0.225048	0.647725	circularity
5	S5_4614091	4614091	0.0611855	0.0190302	0.0156859	0.225053	0.647715	circularity
3	S3_1324432	1324432	0.43021	0.00936377	0.00771826	0.225054	0.647713	circularity
2	S2_306211	306211	0.13225	0.0128756	0.0106135	0.225082	0.647659	circularity
12	S12_23439209	23439209	0.460166	0.00932191	0.00768473	0.225113	0.647599	circularity
12	S12_23439210	23439210	0.460166	0.00932191	0.00768473	0.225113	0.647599	circularity
12	S12_23439212	23439212	0.460166	0.00932191	0.00768473	0.225113	0.647599	circularity
12	S12_23439214	23439214	0.460166	0.00932191	0.00768473	0.225113	0.647599	circularity
12	S12_23439216	23439216	0.460166	0.00932191	0.00768473	0.225113	0.647599	circularity
12	S12_1728768	1728768	0.253346	0.012105	0.00997906	0.225115	0.647596	circularity
7	S7_3410012	3410012	0.117909	0.0131932	0.0108764	0.225126	0.647574	circularity
12	S12_18841022	18841022	0.0869981	0.0158903	0.0130999	0.225126	0.647574	circularity
5	S5_3313948	3313948	0.0758242	-0.0219951	0.0181329	0.225131	0.647565	circularity
10	S10_20698816	20698816	0.159975	0.00994913	0.00820221	0.225136	0.647555	circularity
14	S14_6964670	6964670	0.365519	-0.00930545	0.00767156	0.225137	0.647553	circularity
2	S2_11792128	11792128	0.145315	-0.0140689	0.0115986	0.225138	0.647551	circularity
16	S16_1911425	1911425	0.287444	0.0105883	0.0087293	0.225143	0.647542	circularity
18	S18_10780030	10780030	0.392925	0.00865569	0.00713598	0.225143	0.647542	circularity
14	S14_23144213	23144213	0.466221	-0.00892747	0.00736011	0.225147	0.647534	circularity
10	S10_675251	675251	0.176227	0.0103582	0.00853967	0.225148	0.647532	circularity
10	S10_675284	675284	0.176227	0.0103582	0.00853967	0.225148	0.647532	circularity
1	S1_19033688	19033688	0.275016	0.00969111	0.00798974	0.225151	0.647526	circularity
8	S8_360020	360020	0.172084	0.0123431	0.0101762	0.225153	0.647522	circularity
1	S1_6794437	6794437	0.115385	0.0191376	0.0157783	0.225164	0.647501	circularity
1	S1_18633561	18633561	0.34863	0.00898208	0.00740564	0.22518	0.64747	circularity
10	S10_100723	100723	0.123008	0.0131356	0.0108303	0.225185	0.647461	circularity
10	S10_8008117	8008117	0.439452	-0.00824151	0.00679521	0.225191	0.647449	circularity
14	S14_24249297	24249297	0.138305	-0.0132657	0.0109379	0.225198	0.647435	circularity
5	S5_22271114	22271114	0.0726577	-0.0181107	0.0149329	0.225202	0.647428	circularity
11	S11_3222143	3222143	0.252709	-0.0107555	0.00886841	0.225211	0.64741	circularity
1	S1_6294625	6294625	0.19949	0.0114777	0.00946426	0.225227	0.64738	circularity
2	S2_11973393	11973393	0.225621	0.0112934	0.00931274	0.22525	0.647335	circularity
4	S4_28108331	28108331	0.244105	-0.00987375	0.00814208	0.225252	0.647331	circularity
13	S13_12455382	12455382	0.178571	-0.0146423	0.0120759	0.225311	0.647218	circularity
11	S11_25666886	25666886	0.255258	-0.0110995	0.00915471	0.225347	0.647148	circularity
14	S14_15051891	15051891	0.0611855	-0.0180829	0.0149152	0.225365	0.647114	circularity
8	S8_16146309	16146309	0.0943276	0.015913	0.013126	0.225389	0.647067	circularity
2	S2_8406124	8406124	0.286807	-0.0105188	0.00867684	0.225401	0.647044	circularity
7	S7_23456897	23456897	0.187699	-0.0103026	0.00849857	0.225407	0.647033	circularity
4	S4_26627231	26627231	0.326641	-0.00988139	0.00815113	0.225408	0.647031	circularity
11	S11_2676344	2676344	0.292543	0.0112113	0.00924817	0.225409	0.647029	circularity
11	S11_2676365	2676365	0.292543	0.0112113	0.00924817	0.225409	0.647029	circularity
12	S12_26760110	26760110	0.0863607	-0.0148284	0.0122321	0.225413	0.647021	circularity
2	S2_2388936	2388936	0.138305	-0.0130921	0.0108004	0.225444	0.646961	circularity
11	S11_18198142	18198142	0.159975	-0.0176525	0.0145628	0.225452	0.646946	circularity
11	S11_18198143	18198143	0.159975	-0.0176525	0.0145628	0.225452	0.646946	circularity
11	S11_18198146	18198146	0.159975	-0.0176525	0.0145628	0.225452	0.646946	circularity
11	S11_18198147	18198147	0.159975	-0.0176525	0.0145628	0.225452	0.646946	circularity
14	S14_2481519	2481519	0.424474	-0.00822777	0.00678774	0.225454	0.646942	circularity
1	S1_23981849	23981849	0.40854	-0.00870601	0.00718236	0.22546	0.64693	circularity
13	S13_16032943	16032943	0.207457	-0.0111759	0.0092201	0.225463	0.646925	circularity
18	S18_8392941	8392941	0.0630975	-0.0175125	0.0144486	0.225491	0.646871	circularity
8	S8_5607280	5607280	0.369344	0.0104871	0.00865246	0.225498	0.646857	circularity
3	S3_25446487	25446487	0.15615	-0.0130676	0.0107816	0.225503	0.646848	circularity
9	S9_27272321	27272321	0.160612	-0.0130199	0.0107424	0.225508	0.646838	circularity
5	S5_7526286	7526286	0.367431	0.00799965	0.00660053	0.225523	0.646809	circularity
15	S15_24939939	24939939	0.463671	0.00841142	0.00694042	0.225533	0.64679	circularity
7	S7_24820661	24820661	0.083174	0.0161345	0.0133134	0.225553	0.646751	circularity
10	S10_23398123	23398123	0.102198	-0.0194564	0.0160551	0.225567	0.646724	circularity
7	S7_9636915	9636915	0.489165	0.00899671	0.00742406	0.225577	0.646705	circularity
18	S18_10847110	10847110	0.328872	0.00908243	0.00749485	0.22558	0.646699	circularity
14	S14_13730569	13730569	0.0653846	-0.021064	0.0173833	0.225611	0.64664	circularity
14	S14_13730577	13730577	0.0653846	-0.021064	0.0173833	0.225611	0.64664	circularity
2	S2_2706230	2706230	0.0742511	-0.0175601	0.0144916	0.225612	0.646638	circularity
2	S2_2706275	2706275	0.0742511	-0.0175601	0.0144916	0.225612	0.646638	circularity
7	S7_18842772	18842772	0.191523	0.0106526	0.00879117	0.225612	0.646638	circularity
9	S9_7378437	7378437	0.473626	-0.0123323	0.0101782	0.22565	0.646565	circularity
1	S1_10853319	10853319	0.204589	0.0112765	0.00930724	0.225671	0.646524	circularity
2	S2_14188457	14188457	0.404716	0.00842393	0.00695287	0.225675	0.646517	circularity
9	S9_1666776	1666776	0.329828	-0.01028	0.00848485	0.225676	0.646515	circularity
18	S18_6773972	6773972	0.0920969	-0.0158294	0.0130655	0.225687	0.646493	circularity
3	S3_1029088	1029088	0.13703	-0.0131611	0.0108632	0.225692	0.646484	circularity
3	S3_1029110	1029110	0.13703	-0.0131611	0.0108632	0.225692	0.646484	circularity
9	S9_28083487	28083487	0.20427	-0.00893721	0.00737702	0.225706	0.646457	circularity
9	S9_28083488	28083488	0.20427	-0.00893721	0.00737702	0.225706	0.646457	circularity
7	S7_24799423	24799423	0.45443	0.00992581	0.00819322	0.225717	0.646436	circularity
7	S7_16333462	16333462	0.26195	-0.0103064	0.00850786	0.225742	0.646388	circularity
1	S1_17045621	17045621	0.363607	0.00941931	0.00777562	0.225746	0.64638	circularity
10	S10_1438152	1438152	0.288082	0.00812131	0.00670418	0.22575	0.646372	circularity
4	S4_25381959	25381959	0.14914	0.0111583	0.00921134	0.225753	0.646366	circularity
2	S2_9740728	9740728	0.250159	0.00926746	0.00765069	0.225772	0.64633	circularity
18	S18_6365422	6365422	0.096877	-0.0157287	0.0129853	0.225791	0.646293	circularity
9	S9_773711	773711	0.10102	0.0147374	0.0121671	0.225801	0.646274	circularity
6	S6_26956392	26956392	0.436584	0.0104524	0.00862963	0.225811	0.646255	circularity
17	S17_14737136	14737136	0.136074	-0.0122362	0.0101023	0.225811	0.646255	circularity
12	S12_2179009	2179009	0.235182	-0.0106613	0.00880263	0.225836	0.646207	circularity
7	S7_4237651	4237651	0.112088	0.0188297	0.0155471	0.225844	0.646191	circularity
7	S7_23800887	23800887	0.37253	0.00968504	0.00799697	0.225862	0.646157	circularity
6	S6_24369930	24369930	0.193435	0.0114094	0.00942098	0.225869	0.646143	circularity
16	S16_4796128	4796128	0.463671	-0.00892089	0.00736632	0.225882	0.646118	circularity
16	S16_1018703	1018703	0.169535	0.0123801	0.0102228	0.225883	0.646116	circularity
10	S10_7135406	7135406	0.0541746	0.0215546	0.0177986	0.225884	0.646115	circularity
15	S15_6328205	6328205	0.448693	0.00959665	0.00792454	0.225894	0.646095	circularity
7	S7_14445144	14445144	0.083174	0.0148787	0.0122864	0.225897	0.64609	circularity
11	S11_3760239	3760239	0.308158	0.00764063	0.00630942	0.2259	0.646084	circularity
17	S17_24013909	24013909	0.267049	-0.00979625	0.00808958	0.225906	0.646072	circularity
16	S16_18102622	18102622	0.124602	0.0133752	0.011045	0.225907	0.64607	circularity
6	S6_17240210	17240210	0.315488	-0.00979308	0.0080871	0.225914	0.646057	circularity
12	S12_3584281	3584281	0.200127	0.0110112	0.00909312	0.225917	0.646051	circularity
3	S3_21598387	21598387	0.095921	-0.015666	0.0129371	0.22592	0.646045	circularity
13	S13_12683202	12683202	0.320879	0.0112607	0.00929933	0.225927	0.646032	circularity
5	S5_17948860	17948860	0.48088	-0.00896257	0.0074015	0.225929	0.646028	circularity
5	S5_21880598	21880598	0.382409	-0.010038	0.00828969	0.225933	0.64602	circularity
12	S12_3584291	3584291	0.113767	0.0139134	0.0114903	0.225939	0.646009	circularity
8	S8_3524882	3524882	0.23327	0.0116151	0.00959234	0.225943	0.646001	circularity
11	S11_12079579	12079579	0.271511	0.0120051	0.00991452	0.22595	0.645988	circularity
10	S10_23739025	23739025	0.245379	-0.00869143	0.00717799	0.225955	0.645978	circularity
10	S10_23739031	23739031	0.245379	-0.00869143	0.00717799	0.225955	0.645978	circularity
9	S9_29244162	29244162	0.091047	-0.0206234	0.0170323	0.225957	0.645974	circularity
10	S10_22068225	22068225	0.264818	0.00963597	0.00795826	0.225967	0.645955	circularity
10	S10_22960049	22960049	0.361377	0.00967595	0.00799166	0.225989	0.645913	circularity
1	S1_18661545	18661545	0.205864	-0.0108726	0.00898024	0.226	0.645892	circularity
8	S8_30752774	30752774	0.119184	-0.0142655	0.0117832	0.226025	0.645844	circularity
9	S9_24765510	24765510	0.291906	-0.0119665	0.00988446	0.226035	0.645824	circularity
6	S6_17245183	17245183	0.207776	-0.0109688	0.0090607	0.226054	0.645788	circularity
3	S3_17900540	17900540	0.0924156	-0.0163532	0.013509	0.226069	0.645759	circularity
10	S10_26206891	26206891	0.189293	-0.0112185	0.00926737	0.226072	0.645753	circularity
12	S12_5474478	5474478	0.212556	0.0118769	0.00981127	0.226073	0.645751	circularity
1	S1_10943617	10943617	0.379363	-0.017168	0.0141823	0.226077	0.645744	circularity
17	S17_6657580	6657580	0.242511	0.0112376	0.00928326	0.226078	0.645742	circularity
10	S10_23213392	23213392	0.0509879	0.0206041	0.017021	0.226083	0.645732	circularity
2	S2_10042915	10042915	0.0889101	-0.0167823	0.0138638	0.226084	0.64573	circularity
18	S18_22051036	22051036	0.0516484	-0.0237066	0.0195844	0.226092	0.645715	circularity
13	S13_9530465	9530465	0.237412	-0.0105369	0.00870489	0.226102	0.645696	circularity
10	S10_25533732	25533732	0.301785	0.00973853	0.00804537	0.226106	0.645688	circularity
18	S18_11648895	11648895	0.195985	0.0117419	0.00970138	0.226152	0.6456	circularity
11	S11_26800397	26800397	0.0593407	0.022189	0.0183331	0.226154	0.645596	circularity
10	S10_1615758	1615758	0.253983	-0.0100041	0.00826566	0.226158	0.645588	circularity
12	S12_25472471	25472471	0.48566	-0.00910432	0.00752388	0.226258	0.645396	circularity
15	S15_5471633	5471633	0.17559	0.0115932	0.00958076	0.226258	0.645396	circularity
14	S14_12753445	12753445	0.456342	0.00980779	0.00810559	0.226277	0.64536	circularity
5	S5_21910300	21910300	0.0675824	0.0210131	0.0173666	0.22629	0.645335	circularity
11	S11_6444139	6444139	0.0825366	-0.0164958	0.0136337	0.226306	0.645304	circularity
11	S11_1105313	1105313	0.496495	-0.00918372	0.00759056	0.226322	0.645273	circularity
15	S15_826442	826442	0.115041	-0.0144121	0.0119126	0.226347	0.645225	circularity
2	S2_8846029	8846029	0.11536	0.0147225	0.0121695	0.226358	0.645204	circularity
9	S9_5399099	5399099	0.101657	0.0162454	0.0134283	0.226361	0.645198	circularity
15	S15_7535929	7535929	0.113767	-0.014132	0.0116814	0.226361	0.645198	circularity
18	S18_7832022	7832022	0.221797	0.0105836	0.00874835	0.226364	0.645193	circularity
1	S1_6398942	6398942	0.355959	-0.00936495	0.00774134	0.226381	0.64516	circularity
4	S4_26676915	26676915	0.443595	0.00931172	0.00769739	0.226385	0.645152	circularity
11	S11_26364936	26364936	0.228171	-0.0105319	0.00870617	0.226392	0.645139	circularity
17	S17_21143182	21143182	0.258126	-0.010373	0.0085753	0.226416	0.645093	circularity
18	S18_4269687	4269687	0.15615	-0.0122469	0.0101245	0.226421	0.645083	circularity
6	S6_6140333	6140333	0.0691523	-0.0185748	0.0153562	0.226432	0.645062	circularity
6	S6_27310557	27310557	0.423837	0.010456	0.00864432	0.226439	0.645049	circularity
3	S3_10247550	10247550	0.192479	0.0104425	0.00863332	0.226449	0.64503	circularity
12	S12_1630904	1630904	0.185787	-0.00966805	0.00799312	0.226453	0.645022	circularity
7	S7_22942562	22942562	0.413958	-0.0098437	0.00813872	0.226475	0.64498	circularity
10	S10_19500813	19500813	0.456979	0.00876677	0.00724832	0.226475	0.64498	circularity
4	S4_17691523	17691523	0.129063	0.0131717	0.0108906	0.226487	0.644957	circularity
14	S14_3132683	3132683	0.0573614	0.0209623	0.0173326	0.226505	0.644922	circularity
13	S13_19580147	19580147	0.474187	-0.00834822	0.00690281	0.226511	0.644911	circularity
14	S14_2190929	2190929	0.380497	-0.00878363	0.00726284	0.226511	0.644911	circularity
10	S10_19993841	19993841	0.25717	-0.0100156	0.00828177	0.226528	0.644878	circularity
8	S8_20492578	20492578	0.202747	-0.0133063	0.0110037	0.226562	0.644813	circularity
18	S18_6138702	6138702	0.0952836	-0.0158623	0.0131176	0.226572	0.644794	circularity
17	S17_21140281	21140281	0.0994264	0.0138284	0.0114358	0.226577	0.644784	circularity
1	S1_34483404	34483404	0.179732	-0.0101795	0.00841826	0.226579	0.64478	circularity
17	S17_24194839	24194839	0.206593	-0.0129221	0.0106865	0.226584	0.644771	circularity
8	S8_17363635	17363635	0.0509879	0.0180804	0.0149524	0.226587	0.644765	circularity
14	S14_1545837	1545837	0.147228	-0.0132948	0.0109954	0.226616	0.644709	circularity
18	S18_6057873	6057873	0.0515933	0.0284562	0.0235354	0.226631	0.644681	circularity
18	S18_6057905	6057905	0.0515933	0.0284562	0.0235354	0.226631	0.644681	circularity
4	S4_26240450	26240450	0.0739324	-0.0180021	0.0148897	0.226651	0.644642	circularity
11	S11_778783	778783	0.439133	0.00995603	0.00823479	0.226655	0.644635	circularity
5	S5_9046082	9046082	0.104207	0.016352	0.013525	0.226657	0.644631	circularity
9	S9_14237005	14237005	0.344806	-0.00972888	0.00804782	0.226707	0.644535	circularity
15	S15_22985053	22985053	0.17304	0.013086	0.0108249	0.22671	0.644529	circularity
2	S2_31678239	31678239	0.125239	-0.0139404	0.0115318	0.226715	0.64452	circularity
10	S10_23199472	23199472	0.281708	-0.0104642	0.00865646	0.226726	0.644499	circularity
1	S1_307966	307966	0.068515	-0.0178303	0.0147502	0.226735	0.644481	circularity
5	S5_24315250	24315250	0.0579987	-0.0200128	0.0165558	0.226737	0.644478	circularity
11	S11_25959936	25959936	0.420969	-0.0083936	0.00694372	0.226738	0.644476	circularity
18	S18_6072193	6072193	0.0956023	-0.015888	0.0131436	0.226741	0.64447	circularity
5	S5_6132950	6132950	0.082218	0.0164241	0.0135873	0.226744	0.644464	circularity
14	S14_15854549	15854549	0.335883	0.00814236	0.00673601	0.226747	0.644458	circularity
2	S2_27671771	27671771	0.197578	-0.00927891	0.00767655	0.226765	0.644424	circularity
5	S5_27916583	27916583	0.0799873	-0.0168267	0.0139214	0.226783	0.64439	circularity
17	S17_25566602	25566602	0.36775	0.00991842	0.0082062	0.226797	0.644363	circularity
16	S16_25406748	25406748	0.098789	0.0155366	0.0128549	0.226812	0.644334	circularity
9	S9_21848526	21848526	0.067559	0.019135	0.0158329	0.226834	0.644292	circularity
16	S16_731723	731723	0.401211	-0.0086487	0.00715675	0.226868	0.644227	circularity
11	S11_4813842	4813842	0.0898662	-0.0163089	0.0134959	0.22688	0.644204	circularity
14	S14_8986366	8986366	0.232967	0.0163359	0.0135184	0.226888	0.644188	circularity
15	S15_16673887	16673887	0.291587	0.0090175	0.00746231	0.226891	0.644183	circularity
18	S18_1654634	1654634	0.104207	-0.0154171	0.0127584	0.226899	0.644167	circularity
11	S11_2691697	2691697	0.432441	0.00980647	0.00811537	0.2269	0.644166	circularity
12	S12_772219	772219	0.370618	0.012504	0.0103478	0.226906	0.644154	circularity
10	S10_8972292	8972292	0.195029	0.0119233	0.00986746	0.226914	0.644139	circularity
14	S14_7904224	7904224	0.131612	-0.0135111	0.0111816	0.226919	0.644129	circularity
1	S1_28406863	28406863	0.367431	-0.0089876	0.00743807	0.226923	0.644121	circularity
18	S18_6324978	6324978	0.0997451	-0.0155423	0.0128627	0.226923	0.644121	circularity
8	S8_25314394	25314394	0.449331	-0.00932841	0.00772031	0.226934	0.6441	circularity
8	S8_25314399	25314399	0.449331	-0.00932841	0.00772031	0.226934	0.6441	circularity
10	S10_24483774	24483774	0.488528	0.00806743	0.00667679	0.22694	0.644089	circularity
8	S8_27031716	27031716	0.374442	0.00902023	0.00746569	0.22696	0.644051	circularity
18	S18_7042846	7042846	0.371574	0.0100777	0.00834102	0.226967	0.644037	circularity
6	S6_2010716	2010716	0.458891	0.0075057	0.00621235	0.226974	0.644024	circularity
9	S9_16230418	16230418	0.394837	0.00962824	0.00796913	0.226974	0.644024	circularity
14	S14_10657148	10657148	0.433397	0.00814328	0.00674037	0.226995	0.643984	circularity
3	S3_23632097	23632097	0.130338	0.0138752	0.0114849	0.226997	0.64398	circularity
10	S10_18095897	18095897	0.31485	-0.0105897	0.0087655	0.227005	0.643965	circularity
1	S1_28759951	28759951	0.162524	0.0123919	0.0102578	0.227029	0.643919	circularity
10	S10_5246569	5246569	0.0570427	0.019292	0.0159696	0.227032	0.643913	circularity
1	S1_9748109	9748109	0.128426	0.0139531	0.0115502	0.227035	0.643907	circularity
8	S8_2396940	2396940	0.428936	0.0102384	0.00847538	0.227042	0.643894	circularity
1	S1_9416548	9416548	0.348311	0.00892177	0.00738584	0.227064	0.643852	circularity
6	S6_27867151	27867151	0.41587	0.00870109	0.00720339	0.22708	0.643821	circularity
1	S1_7034661	7034661	0.248247	0.0104273	0.00863297	0.227106	0.643771	circularity
8	S8_30986798	30986798	0.135118	-0.0117964	0.00976682	0.227123	0.643739	circularity
18	S18_784216	784216	0.318037	-0.0105985	0.00877505	0.227123	0.643739	circularity
4	S4_27125635	27125635	0.361695	0.00762061	0.00630986	0.227151	0.643685	circularity
9	S9_26862177	26862177	0.0586361	0.0195691	0.0162033	0.227155	0.643678	circularity
15	S15_7399200	7399200	0.107393	0.0154678	0.0128079	0.227173	0.643643	circularity
18	S18_5878425	5878425	0.192161	0.0130789	0.0108301	0.227186	0.643618	circularity
4	S4_7021437	7021437	0.304015	-0.0102092	0.00845394	0.22719	0.643611	circularity
9	S9_5152804	5152804	0.446144	-0.00954708	0.00790624	0.227225	0.643544	circularity
15	S15_5004281	5004281	0.0656469	0.0175048	0.0144963	0.227227	0.64354	circularity
18	S18_6248335	6248335	0.095921	-0.0157956	0.013081	0.227231	0.643532	circularity
2	S2_18805646	18805646	0.0554493	-0.0180327	0.0149338	0.227237	0.643521	circularity
7	S7_15190193	15190193	0.197253	-0.0148603	0.0123069	0.227251	0.643494	circularity
18	S18_5316310	5316310	0.157106	-0.0122266	0.0101258	0.227252	0.643492	circularity
12	S12_2149060	2149060	0.208732	-0.0112782	0.00934043	0.227253	0.64349	circularity
8	S8_30769933	30769933	0.442001	-0.00918294	0.00760532	0.227264	0.643469	circularity
5	S5_25804425	25804425	0.384959	0.00959421	0.00794615	0.227276	0.643446	circularity
18	S18_9365632	9365632	0.085086	0.0165941	0.0137441	0.227294	0.643412	circularity
18	S18_6348899	6348899	0.0946463	-0.0158819	0.0131548	0.227311	0.64338	circularity
13	S13_1387912	1387912	0.284257	0.010675	0.00884202	0.227314	0.643374	circularity
15	S15_13543902	13543902	0.197253	0.0141926	0.0117557	0.227321	0.64336	circularity
7	S7_11963242	11963242	0.179732	0.00959943	0.00795129	0.227324	0.643355	circularity
7	S7_9636888	9636888	0.136393	0.0123708	0.0102471	0.227339	0.643326	circularity
6	S6_4400407	4400407	0.0802198	0.0204132	0.0169095	0.227355	0.643295	circularity
6	S6_479512	479512	0.0790312	0.017269	0.0143052	0.227364	0.643278	circularity
13	S13_3024244	3024244	0.226896	0.0106602	0.00883111	0.227384	0.64324	circularity
11	S11_2799394	2799394	0.420969	0.00926175	0.0076727	0.227392	0.643225	circularity
13	S13_27296757	27296757	0.126832	0.0137339	0.011378	0.22741	0.64319	circularity
1	S1_10943597	10943597	0.380121	-0.0170523	0.0141273	0.227417	0.643177	circularity
7	S7_6946327	6946327	0.435946	0.0089222	0.00739186	0.22742	0.643171	circularity
3	S3_25903717	25903717	0.200127	0.0126118	0.0104486	0.227423	0.643166	circularity
1	S1_19510220	19510220	0.338113	0.0100984	0.00836717	0.227468	0.64308	circularity
6	S6_4244393	4244393	0.153601	0.0120097	0.00995121	0.227485	0.643047	circularity
16	S16_1319353	1319353	0.0505495	0.0249343	0.0206605	0.227486	0.643045	circularity
17	S17_22132436	22132436	0.43021	-0.00958463	0.00794182	0.227488	0.643042	circularity
17	S17_22132458	22132458	0.43021	-0.00958463	0.00794182	0.227488	0.643042	circularity
7	S7_1099752	1099752	0.071978	-0.0234799	0.0194555	0.22749	0.643038	circularity
15	S15_3266767	3266767	0.232314	-0.0106128	0.00879424	0.227513	0.642994	circularity
13	S13_14997650	14997650	0.130338	0.0142429	0.0118029	0.227536	0.64295	circularity
8	S8_19202260	19202260	0.367431	-0.0101082	0.00837656	0.227538	0.642946	circularity
2	S2_11956058	11956058	0.138623	-0.0147678	0.012238	0.22754	0.642942	circularity
11	S11_2864993	2864993	0.302422	0.0100635	0.00833966	0.227547	0.642929	circularity
16	S16_4213222	4213222	0.210325	0.0113574	0.00941201	0.22755	0.642923	circularity
17	S17_8571817	8571817	0.196622	-0.0105862	0.00877302	0.227557	0.64291	circularity
15	S15_25266827	25266827	0.488209	0.00818026	0.00677946	0.227577	0.642872	circularity
1	S1_6314847	6314847	0.206182	0.0111461	0.00923778	0.227595	0.642837	circularity
14	S14_12569368	12569368	0.0666029	-0.0162485	0.0134668	0.2276	0.642828	circularity
5	S5_20687802	20687802	0.097833	-0.0156236	0.0129496	0.227629	0.642772	circularity
17	S17_25669045	25669045	0.491714	0.00952423	0.00789428	0.227635	0.642761	circularity
3	S3_8931740	8931740	0.296686	0.00980059	0.00812348	0.227643	0.642746	circularity
18	S18_10344474	10344474	0.245061	0.0104774	0.00868466	0.227651	0.64273	circularity
8	S8_30983853	30983853	0.103569	0.0152076	0.0126062	0.22768	0.642675	circularity
15	S15_10752133	10752133	0.478967	0.00904108	0.00749454	0.227681	0.642673	circularity
13	S13_13257877	13257877	0.24283	-0.0104144	0.00863302	0.227682	0.642671	circularity
17	S17_25997793	25997793	0.378266	0.00904862	0.00750084	0.227684	0.642667	circularity
15	S15_4752781	4752781	0.306246	0.00974572	0.00807884	0.227691	0.642654	circularity
15	S15_14303288	14303288	0.380816	-0.00936852	0.00776656	0.227716	0.642606	circularity
6	S6_23825639	23825639	0.403442	-0.0092482	0.00766698	0.227726	0.642587	circularity
14	S14_1212177	1212177	0.147228	-0.0132666	0.0109986	0.22774	0.642561	circularity
8	S8_4868350	4868350	0.1058	0.0150495	0.0124772	0.227755	0.642532	circularity
15	S15_8316028	8316028	0.125558	-0.0135302	0.011218	0.227776	0.642492	circularity
15	S15_8316031	8316031	0.125558	-0.0135302	0.011218	0.227776	0.642492	circularity
13	S13_816187	816187	0.0513066	0.0208995	0.0173285	0.227787	0.642471	circularity
12	S12_1536404	1536404	0.354685	-0.0108352	0.00898388	0.227792	0.642462	circularity
17	S17_20276095	20276095	0.231995	-0.00901001	0.00747079	0.227805	0.642437	circularity
17	S17_8926621	8926621	0.419057	-0.00731596	0.00606682	0.227857	0.642338	circularity
15	S15_11770141	11770141	0.308477	-0.0100084	0.00829989	0.227877	0.6423	circularity
15	S15_7247498	7247498	0.421287	0.0091385	0.00757869	0.227889	0.642277	circularity
15	S15_5005796	5005796	0.0755258	0.0170132	0.0141096	0.227897	0.642261	circularity
1	S1_24948027	24948027	0.0525813	-0.017767	0.0147348	0.2279	0.642256	circularity
12	S12_11351823	11351823	0.323773	0.0104287	0.0086489	0.227901	0.642254	circularity
12	S12_7670627	7670627	0.109943	0.0145906	0.0121006	0.227903	0.64225	circularity
14	S14_6667239	6667239	0.414914	-0.00959371	0.00795682	0.227925	0.642208	circularity
13	S13_419882	419882	0.31007	-0.0111026	0.00920865	0.227943	0.642174	circularity
2	S2_10272349	10272349	0.334289	0.00736193	0.00610635	0.227965	0.642132	circularity
14	S14_2953771	2953771	0.0787126	0.0150381	0.0124734	0.227967	0.642128	circularity
8	S8_33293316	33293316	0.0510989	0.0261774	0.0217132	0.227973	0.642117	circularity
9	S9_5040912	5040912	0.22594	0.0105909	0.00878503	0.227988	0.642088	circularity
3	S3_8983321	8983321	0.105163	-0.0151632	0.0125778	0.22799	0.642084	circularity
3	S3_8983418	8983418	0.105163	-0.0151632	0.0125778	0.22799	0.642084	circularity
15	S15_2590998	2590998	0.398662	-0.00946633	0.00785235	0.227995	0.642075	circularity
5	S5_25171331	25171331	0.0791209	0.0212178	0.0176007	0.228006	0.642054	circularity
4	S4_26384998	26384998	0.444869	-0.00840108	0.00696916	0.228024	0.642019	circularity
4	S4_26385000	26385000	0.444869	-0.00840108	0.00696916	0.228024	0.642019	circularity
6	S6_13562229	13562229	0.127151	0.0137467	0.0114039	0.228033	0.642002	circularity
10	S10_3236235	3236235	0.304015	-0.00808519	0.00670727	0.228035	0.641998	circularity
8	S8_4189505	4189505	0.230402	-0.00985253	0.00817364	0.228048	0.641974	circularity
5	S5_8532898	8532898	0.455386	-0.00959859	0.00796333	0.228069	0.641934	circularity
2	S2_14750318	14750318	0.239643	-0.00952	0.0078986	0.228096	0.641882	circularity
15	S15_1783788	1783788	0.118547	-0.0144536	0.0119924	0.228114	0.641848	circularity
11	S11_12124706	12124706	0.416189	0.00997943	0.00828025	0.228123	0.641831	circularity
8	S8_32525319	32525319	0.162524	-0.0124747	0.0103507	0.228125	0.641827	circularity
17	S17_19293728	19293728	0.0500319	-0.0203417	0.0168785	0.228133	0.641812	circularity
13	S13_22622938	22622938	0.248566	0.010767	0.00893415	0.228146	0.641787	circularity
2	S2_306202	306202	0.134162	0.0130526	0.0108308	0.22815	0.64178	circularity
9	S9_25401211	25401211	0.354366	-0.00834097	0.00692129	0.228158	0.641764	circularity
12	S12_3173269	3173269	0.128107	-0.0152445	0.0126506	0.228185	0.641713	circularity
9	S9_10026463	10026463	0.0905035	-0.0163503	0.0135683	0.228189	0.641705	circularity
15	S15_2088852	2088852	0.399618	-0.0075036	0.0062269	0.228192	0.6417	circularity
2	S2_15179533	15179533	0.0965583	0.0153965	0.0127771	0.228201	0.641682	circularity
2	S2_1496008	1496008	0.498725	-0.00920791	0.00764176	0.228224	0.641639	circularity
17	S17_365923	365923	0.0828553	0.0156613	0.0129975	0.228224	0.641639	circularity
12	S12_2185985	2185985	0.207138	-0.0113524	0.00942198	0.228246	0.641597	circularity
14	S14_7512377	7512377	0.0503505	-0.0200143	0.0166114	0.22826	0.64157	circularity
15	S15_11772658	11772658	0.309114	-0.0099972	0.00829781	0.228281	0.64153	circularity
9	S9_28083342	28083342	0.205226	-0.00886812	0.0073607	0.228283	0.641526	circularity
11	S11_4499603	4499603	0.115041	-0.0143701	0.0119277	0.228294	0.641506	circularity
14	S14_7718720	7718720	0.0688337	-0.0193427	0.0160552	0.228296	0.641502	circularity
6	S6_10383517	10383517	0.248885	0.00853801	0.0070875	0.228335	0.641428	circularity
6	S6_10383533	10383533	0.248885	0.00853801	0.0070875	0.228335	0.641428	circularity
6	S6_10383546	10383546	0.248885	0.00853801	0.0070875	0.228335	0.641428	circularity
8	S8_15501703	15501703	0.128426	0.0133926	0.0111175	0.228341	0.641416	circularity
3	S3_21758117	21758117	0.443276	0.00922715	0.00766033	0.228382	0.641338	circularity
1	S1_3706113	3706113	0.0920969	-0.0155408	0.0129021	0.22839	0.641323	circularity
3	S3_20163621	20163621	0.128107	0.0139992	0.0116222	0.22839	0.641323	circularity
15	S15_5306670	5306670	0.231039	0.0113581	0.00943041	0.228431	0.641245	circularity
18	S18_4078380	4078380	0.150096	0.0129053	0.0107152	0.228439	0.64123	circularity
4	S4_27054973	27054973	0.205495	0.015029	0.0124788	0.22845	0.641209	circularity
18	S18_12236667	12236667	0.18515	-0.0115105	0.00955764	0.228463	0.641184	circularity
12	S12_29528511	29528511	0.133206	-0.0130229	0.0108135	0.228467	0.641177	circularity
11	S11_21813951	21813951	0.0898662	-0.0144067	0.0119626	0.22847	0.641171	circularity
7	S7_510808	510808	0.387189	-0.00925491	0.00768522	0.228494	0.641125	circularity
7	S7_19539444	19539444	0.12747	-0.0137858	0.0114481	0.228514	0.641087	circularity
12	S12_24861043	24861043	0.285214	-0.00834639	0.00693154	0.228544	0.64103	circularity
13	S13_23565368	23565368	0.279477	-0.010763	0.00893883	0.228561	0.640998	circularity
14	S14_584890	584890	0.438815	0.00958164	0.00795796	0.228577	0.640967	circularity
9	S9_23786895	23786895	0.187912	0.0145116	0.0120533	0.22861	0.640905	circularity
9	S9_27011886	27011886	0.0500759	-0.0305588	0.0253835	0.228635	0.640857	circularity
3	S3_2262324	2262324	0.056724	0.019285	0.0160191	0.22864	0.640848	circularity
15	S15_6511704	6511704	0.333015	-0.00991111	0.0082328	0.228645	0.640838	circularity
3	S3_24990933	24990933	0.357143	0.0117443	0.00975569	0.228652	0.640825	circularity
13	S13_13485399	13485399	0.41109	-0.00922438	0.00766258	0.228659	0.640812	circularity
10	S10_3435919	3435919	0.253983	-0.0102756	0.00853591	0.228663	0.640804	circularity
4	S4_3956381	3956381	0.053856	-0.0205131	0.0170406	0.228676	0.640779	circularity
8	S8_6780261	6780261	0.0560867	0.018943	0.0157363	0.228677	0.640778	circularity
3	S3_29179522	29179522	0.339388	-0.0116052	0.00964091	0.228688	0.640757	circularity
12	S12_6899405	6899405	0.13703	0.0131634	0.0109354	0.228688	0.640757	circularity
12	S12_6899407	6899407	0.13703	0.0131634	0.0109354	0.228688	0.640757	circularity
7	S7_510820	510820	0.395156	-0.00913767	0.00759114	0.228695	0.640743	circularity
3	S3_3361229	3361229	0.175271	-0.00924612	0.00768132	0.2287	0.640734	circularity
9	S9_8938182	8938182	0.107712	0.0150212	0.0124793	0.22871	0.640715	circularity
2	S2_11519849	11519849	0.0879541	0.0166843	0.0138614	0.228723	0.64069	circularity
16	S16_3434934	3434934	0.401211	0.00843924	0.00701173	0.228748	0.640643	circularity
9	S9_2519523	2519523	0.134799	0.0133899	0.011125	0.22875	0.640639	circularity
9	S9_2519532	2519532	0.134799	0.0133899	0.011125	0.22875	0.640639	circularity
16	S16_549298	549298	0.178776	0.0102562	0.00852153	0.228757	0.640626	circularity
18	S18_3645853	3645853	0.156469	-0.0126098	0.0104776	0.228782	0.640578	circularity
8	S8_29954070	29954070	0.471957	-0.00864318	0.00718171	0.228783	0.640576	circularity
9	S9_7159262	7159262	0.33652	-0.0105752	0.00878707	0.228785	0.640572	circularity
17	S17_727543	727543	0.268132	0.0138415	0.0115013	0.228795	0.640553	circularity
12	S12_1665680	1665680	0.211281	-0.0112012	0.00930771	0.22881	0.640525	circularity
18	S18_7741392	7741392	0.0965583	-0.0149808	0.012449	0.228832	0.640483	circularity
1	S1_18679577	18679577	0.0752071	-0.0163719	0.0136054	0.228844	0.64046	circularity
1	S1_18679578	18679578	0.0752071	-0.0163719	0.0136054	0.228844	0.64046	circularity
13	S13_13459293	13459293	0.41587	-0.00942339	0.00783124	0.228857	0.640436	circularity
1	S1_33995506	33995506	0.12492	-0.0163294	0.0135709	0.228872	0.640407	circularity
11	S11_26675929	26675929	0.292543	-0.00945338	0.00785647	0.228875	0.640402	circularity
11	S11_1483652	1483652	0.121415	0.0146613	0.0121848	0.22888	0.640392	circularity
6	S6_18464911	18464911	0.371893	-0.00923684	0.00767684	0.228896	0.640362	circularity
4	S4_26006723	26006723	0.340025	-0.0097353	0.00809147	0.228916	0.640324	circularity
6	S6_1534342	1534342	0.139579	0.0130113	0.0108144	0.228922	0.640312	circularity
2	S2_5296616	5296616	0.130975	0.0137009	0.0113878	0.22893	0.640297	circularity
6	S6_21152834	21152834	0.398662	-0.00908128	0.00754812	0.22893	0.640297	circularity
11	S11_15053410	15053410	0.196941	-0.0109315	0.00908626	0.228944	0.640271	circularity
4	S4_15397695	15397695	0.0587912	0.0252762	0.0210097	0.228948	0.640263	circularity
4	S4_22916620	22916620	0.196941	0.0101146	0.00840735	0.228952	0.640256	circularity
7	S7_2201848	2201848	0.10102	0.016847	0.0140035	0.228957	0.640246	circularity
5	S5_8245310	8245310	0.120459	-0.0141968	0.0118011	0.228971	0.64022	circularity
5	S5_8245311	8245311	0.120459	-0.0141968	0.0118011	0.228971	0.64022	circularity
18	S18_5659354	5659354	0.282027	0.0107983	0.00897607	0.228973	0.640216	circularity
5	S5_3327390	3327390	0.0725275	-0.0215941	0.0179508	0.228992	0.64018	circularity
8	S8_33411687	33411687	0.0576801	0.0201969	0.0167905	0.229025	0.640117	circularity
12	S12_11347748	11347748	0.32218	0.0103747	0.00862519	0.229038	0.640092	circularity
16	S16_12609036	12609036	0.274176	0.0146277	0.0121611	0.229043	0.640083	circularity
7	S7_2107566	2107566	0.0544933	-0.0195087	0.0162191	0.229047	0.640075	circularity
10	S10_4152228	4152228	0.0758445	-0.0161973	0.0134665	0.229058	0.640055	circularity
10	S10_4152253	4152253	0.0758445	-0.0161973	0.0134665	0.229058	0.640055	circularity
10	S10_4152262	4152262	0.0758445	-0.0161973	0.0134665	0.229058	0.640055	circularity
17	S17_335700	335700	0.333971	-0.00915567	0.00761223	0.22907	0.640032	circularity
11	S11_4994689	4994689	0.18738	0.0122796	0.0102097	0.229078	0.640017	circularity
5	S5_7324874	7324874	0.429439	-0.0185926	0.0154591	0.229094	0.639986	circularity
5	S5_7324875	7324875	0.429439	-0.0185926	0.0154591	0.229094	0.639986	circularity
5	S5_7324877	7324877	0.429439	-0.0185926	0.0154591	0.229094	0.639986	circularity
5	S5_7324880	7324880	0.429439	-0.0185926	0.0154591	0.229094	0.639986	circularity
2	S2_12204509	12204509	0.303378	-0.0108864	0.0090517	0.229098	0.639979	circularity
6	S6_24522511	24522511	0.483748	0.00919285	0.00764377	0.229108	0.63996	circularity
16	S16_16072346	16072346	0.199809	-0.0110607	0.00919685	0.229108	0.63996	circularity
1	S1_23062943	23062943	0.160931	0.009149	0.00760743	0.229116	0.639945	circularity
4	S4_7080815	7080815	0.203952	-0.00909881	0.00756574	0.229118	0.639941	circularity
15	S15_6140813	6140813	0.383684	-0.00943077	0.00784201	0.229133	0.639912	circularity
9	S9_24166314	24166314	0.247929	0.0108566	0.00902792	0.229146	0.639888	circularity
14	S14_6779603	6779603	0.0589547	-0.0161958	0.0134681	0.229159	0.639863	circularity
9	S9_1917126	1917126	0.114404	0.0142006	0.0118089	0.22916	0.639861	circularity
12	S12_30895661	30895661	0.297323	-0.00954256	0.00793647	0.229221	0.639746	circularity
12	S12_30895669	30895669	0.297323	-0.00954256	0.00793647	0.229221	0.639746	circularity
12	S12_30895672	30895672	0.297323	-0.00954256	0.00793647	0.229221	0.639746	circularity
12	S12_30895695	30895695	0.297323	-0.00954256	0.00793647	0.229221	0.639746	circularity
15	S15_5579147	5579147	0.0956023	0.0152828	0.012711	0.229234	0.639721	circularity
9	S9_1667803	1667803	0.332059	-0.0101836	0.00847005	0.229243	0.639704	circularity
9	S9_1667814	1667814	0.332059	-0.0101836	0.00847005	0.229243	0.639704	circularity
10	S10_3207449	3207449	0.233588	0.0107719	0.0089594	0.229245	0.6397	circularity
1	S1_17009692	17009692	0.054812	-0.0201974	0.0167997	0.229269	0.639655	circularity
16	S16_2646142	2646142	0.0912088	0.0209451	0.0174226	0.229293	0.639609	circularity
3	S3_801295	801295	0.147546	-0.0133254	0.0110846	0.229304	0.639588	circularity
2	S2_2004879	2004879	0.0796686	-0.0155959	0.0129735	0.22931	0.639577	circularity
7	S7_11500684	11500684	0.404079	-0.00970082	0.00807027	0.229346	0.639509	circularity
5	S5_25477716	25477716	0.392288	-0.0102534	0.00853006	0.229352	0.639497	circularity
9	S9_23410259	23410259	0.138623	0.0139088	0.0115719	0.229383	0.639439	circularity
9	S9_16230486	16230486	0.396112	0.00955513	0.00795003	0.229403	0.639401	circularity
12	S12_106116	106116	0.0981517	-0.0151384	0.0125955	0.229405	0.639397	circularity
9	S9_28609505	28609505	0.10989	0.0195829	0.0162936	0.229411	0.639386	circularity
16	S16_24319786	24319786	0.107712	-0.0127824	0.0106355	0.229421	0.639367	circularity
4	S4_21355247	21355247	0.0522626	-0.0191507	0.0159345	0.229425	0.639359	circularity
17	S17_2552001	2552001	0.347802	0.012505	0.0104049	0.229426	0.639357	circularity
3	S3_28450088	28450088	0.294136	0.0100141	0.00833279	0.229453	0.639306	circularity
14	S14_2113645	2113645	0.239962	0.00988602	0.00822668	0.229479	0.639257	circularity
10	S10_24175709	24175709	0.0506692	0.0202309	0.0168352	0.22948	0.639255	circularity
2	S2_6789431	6789431	0.196703	-0.0144575	0.0120309	0.229482	0.639251	circularity
14	S14_17333622	17333622	0.262269	-0.0105581	0.00878646	0.229505	0.639208	circularity
1	S1_9824599	9824599	0.166484	0.0149688	0.0124573	0.229515	0.639189	circularity
9	S9_28525562	28525562	0.119503	0.014803	0.0123196	0.229525	0.63917	circularity
4	S4_26611786	26611786	0.286488	-0.00989047	0.00823135	0.229534	0.639153	circularity
16	S16_23434081	23434081	0.227215	-0.0107575	0.00895295	0.229535	0.639151	circularity
8	S8_27625132	27625132	0.14914	0.0125453	0.0104411	0.229544	0.639134	circularity
12	S12_1630931	1630931	0.186106	-0.00958839	0.00798021	0.229549	0.639125	circularity
15	S15_8465454	8465454	0.227533	0.0112451	0.0093592	0.229559	0.639106	circularity
13	S13_23635005	23635005	0.457616	0.00946925	0.00788126	0.229561	0.639102	circularity
2	S2_5683951	5683951	0.243786	0.0110726	0.00921581	0.229566	0.639092	circularity
13	S13_11037588	11037588	0.439771	-0.00808557	0.00672972	0.229569	0.639087	circularity
2	S2_10239964	10239964	0.232314	0.0113166	0.0094191	0.229577	0.639072	circularity
14	S14_16480253	16480253	0.319949	-0.00862655	0.00718013	0.229578	0.63907	circularity
1	S1_2501170	2501170	0.48789	-0.00873288	0.00726875	0.229585	0.639056	circularity
1	S1_29780710	29780710	0.163799	0.0120647	0.0100419	0.229586	0.639055	circularity
15	S15_12435887	12435887	0.282027	-0.0103189	0.00858896	0.229589	0.639049	circularity
5	S5_26382485	26382485	0.479924	-0.00928186	0.00772586	0.229596	0.639036	circularity
4	S4_26203627	26203627	0.134799	0.012647	0.0105271	0.229603	0.639022	circularity
10	S10_26132795	26132795	0.276374	-0.0123515	0.0102813	0.229611	0.639007	circularity
8	S8_1649670	1649670	0.23327	0.0104117	0.00866656	0.229612	0.639005	circularity
11	S11_27324425	27324425	0.29573	-0.00938103	0.00780886	0.229623	0.638985	circularity
11	S11_2946308	2946308	0.488209	0.00905649	0.00753918	0.229652	0.63893	circularity
11	S11_10693846	10693846	0.310389	0.00976734	0.00813098	0.229654	0.638926	circularity
16	S16_28347439	28347439	0.306565	0.011767	0.00979563	0.229654	0.638926	circularity
9	S9_5143607	5143607	0.380816	-0.00870623	0.00724771	0.229659	0.638917	circularity
1	S1_19860691	19860691	0.286264	-0.014945	0.0124415	0.229662	0.638911	circularity
13	S13_2490577	2490577	0.0630975	-0.0163739	0.0136313	0.229674	0.638888	circularity
1	S1_4145836	4145836	0.304015	-0.0126707	0.0105485	0.229683	0.638871	circularity
8	S8_9908123	9908123	0.106437	0.013425	0.0111773	0.229717	0.638807	circularity
16	S16_653169	653169	0.26673	0.010458	0.00870719	0.229723	0.638796	circularity
3	S3_20818227	20818227	0.391013	-0.00964415	0.00802969	0.229728	0.638786	circularity
13	S13_15248668	15248668	0.236775	-0.0102978	0.00857418	0.22974	0.638763	circularity
7	S7_12436409	12436409	0.122527	-0.0163509	0.0136143	0.229745	0.638754	circularity
10	S10_25019999	25019999	0.327597	0.00794913	0.00661873	0.229749	0.638746	circularity
15	S15_2225226	2225226	0.279477	-0.0100559	0.00837314	0.229764	0.638718	circularity
2	S2_1167137	1167137	0.143085	0.0133964	0.0111547	0.229766	0.638714	circularity
4	S4_14097734	14097734	0.45188	0.00892714	0.00743344	0.229773	0.638701	circularity
6	S6_2306122	2306122	0.102613	-0.0143057	0.0119122	0.22978	0.638688	circularity
14	S14_8446182	8446182	0.156469	-0.0126358	0.0105219	0.22979	0.638669	circularity
18	S18_6035713	6035713	0.096877	-0.0155648	0.0129613	0.229803	0.638644	circularity
15	S15_15384118	15384118	0.408222	0.00816791	0.00680202	0.229826	0.638601	circularity
17	S17_12364199	12364199	0.180688	-0.0104508	0.00870332	0.229836	0.638582	circularity
16	S16_23664552	23664552	0.105163	-0.0144351	0.0120217	0.229846	0.638563	circularity
13	S13_27916630	27916630	0.253665	-0.0117149	0.00975658	0.229859	0.638538	circularity
16	S16_14456994	14456994	0.071383	-0.0176755	0.0147208	0.229863	0.638531	circularity
3	S3_28084096	28084096	0.146909	0.0131942	0.0109894	0.229893	0.638474	circularity
2	S2_20390145	20390145	0.448375	-0.00748782	0.00623687	0.229917	0.638429	circularity
2	S2_9727395	9727395	0.323454	-0.00893047	0.0074386	0.229923	0.638418	circularity
1	S1_32287888	32287888	0.312301	0.00857127	0.00713981	0.229949	0.638368	circularity
14	S14_22173727	22173727	0.313894	0.00828398	0.00690084	0.229972	0.638325	circularity
14	S14_22173753	22173753	0.313894	0.00828398	0.00690084	0.229972	0.638325	circularity
3	S3_26303891	26303891	0.181326	-0.0108707	0.00905606	0.229991	0.638289	circularity
1	S1_2227500	2227500	0.0828553	-0.0154833	0.0128994	0.230018	0.638238	circularity
18	S18_6061864	6061864	0.0962396	-0.0157104	0.0130893	0.230042	0.638193	circularity
11	S11_22049879	22049879	0.123964	-0.0137051	0.0114188	0.230055	0.638168	circularity
11	S11_22049908	22049908	0.123964	-0.0137051	0.0114188	0.230055	0.638168	circularity
11	S11_22049910	22049910	0.123964	-0.0137051	0.0114188	0.230055	0.638168	circularity
10	S10_100959	100959	0.39675	-0.00883053	0.00735751	0.230059	0.638161	circularity
1	S1_32860174	32860174	0.0777565	-0.0160873	0.0134042	0.230072	0.638136	circularity
4	S4_24107764	24107764	0.223391	0.008523	0.00710181	0.230094	0.638095	circularity
4	S4_24107795	24107795	0.223391	0.008523	0.00710181	0.230094	0.638095	circularity
10	S10_25881460	25881460	0.192798	-0.0110559	0.00921267	0.23011	0.638065	circularity
5	S5_15110147	15110147	0.172403	-0.0122081	0.0101728	0.230113	0.638059	circularity
5	S5_77546	77546	0.225303	0.0124532	0.0103772	0.230117	0.638051	circularity
3	S3_7250534	7250534	0.326004	-0.00933841	0.00778183	0.230129	0.638029	circularity
1	S1_33979628	33979628	0.1297	-0.0161487	0.0134574	0.230146	0.637997	circularity
14	S14_12094184	12094184	0.351179	-0.00891676	0.00743092	0.230157	0.637976	circularity
6	S6_25489924	25489924	0.0672403	-0.0190031	0.0158367	0.230161	0.637968	circularity
15	S15_1252436	1252436	0.082218	-0.0154388	0.0128673	0.230199	0.637897	circularity
14	S14_6122931	6122931	0.10989	0.0183961	0.0153325	0.230213	0.63787	circularity
15	S15_1252435	1252435	0.0825366	-0.0154372	0.0128666	0.230222	0.637853	circularity
15	S15_1252437	1252437	0.0825366	-0.0154372	0.0128666	0.230222	0.637853	circularity
4	S4_970309	970309	0.304015	0.00946994	0.00789305	0.230224	0.637849	circularity
11	S11_18806090	18806090	0.268642	-0.00867418	0.00723032	0.230257	0.637787	circularity
2	S2_32360384	32360384	0.285851	0.00974963	0.00812677	0.230259	0.637783	circularity
6	S6_20704527	20704527	0.422243	0.00909225	0.00757887	0.230262	0.637778	circularity
6	S6_20532634	20532634	0.181007	-0.0119027	0.00992165	0.230266	0.63777	circularity
12	S12_2527372	2527372	0.171447	-0.0129891	0.0108274	0.230272	0.637759	circularity
5	S5_27962495	27962495	0.260357	-0.010499	0.00875185	0.230284	0.637736	circularity
5	S5_5380093	5380093	0.0602294	0.0206901	0.0172475	0.230294	0.637717	circularity
3	S3_7646848	7646848	0.435309	-0.00941484	0.00784834	0.230296	0.637714	circularity
7	S7_15638950	15638950	0.0509879	-0.0204421	0.0170409	0.2303	0.637706	circularity
15	S15_8395637	8395637	0.0509879	0.0184311	0.0153647	0.230306	0.637695	circularity
14	S14_3649729	3649729	0.0739324	0.0180582	0.0150541	0.230314	0.63768	circularity
5	S5_9660078	9660078	0.3174	0.0100086	0.0083437	0.23032	0.637668	circularity
7	S7_4001480	4001480	0.0774379	0.0146955	0.012251	0.230321	0.637666	circularity
13	S13_3347370	3347370	0.155194	-0.0116758	0.00973378	0.230329	0.637651	circularity
16	S16_23062130	23062130	0.124176	-0.0175466	0.0146282	0.230332	0.637646	circularity
5	S5_235966	235966	0.376992	-0.0100722	0.00839723	0.230348	0.637616	circularity
2	S2_4079628	4079628	0.248566	0.011143	0.00929007	0.230353	0.637606	circularity
3	S3_28389772	28389772	0.215105	0.0110684	0.00922829	0.230372	0.63757	circularity
8	S8_31108819	31108819	0.0956023	-0.0156977	0.0130885	0.230394	0.637529	circularity
3	S3_27212247	27212247	0.482154	-0.00886567	0.00739215	0.230397	0.637523	circularity
14	S14_8554103	8554103	0.053856	-0.0208532	0.0173873	0.230397	0.637523	circularity
9	S9_19189719	19189719	0.15392	0.0107866	0.00899389	0.230399	0.637519	circularity
4	S4_26398043	26398043	0.224665	0.0100678	0.00839462	0.230407	0.637504	circularity
5	S5_2006761	2006761	0.332059	0.0101382	0.00845357	0.230419	0.637482	circularity
11	S11_7750480	7750480	0.211281	-0.0118067	0.00984561	0.230456	0.637412	circularity
3	S3_13878674	13878674	0.178776	0.0126333	0.010535	0.230458	0.637408	circularity
4	S4_21202770	21202770	0.203633	0.00985227	0.00821585	0.230459	0.637406	circularity
8	S8_7444510	7444510	0.0787126	0.0169552	0.0141401	0.230494	0.63734	circularity
4	S4_26416326	26416326	0.469726	0.00819306	0.00683308	0.230517	0.637297	circularity
4	S4_61059	61059	0.412683	-0.00891942	0.00743901	0.230526	0.63728	circularity
15	S15_18839269	18839269	0.473869	-0.00739454	0.00616723	0.230526	0.63728	circularity
15	S15_18839271	18839271	0.473869	-0.00739454	0.00616723	0.230526	0.63728	circularity
17	S17_25193907	25193907	0.30051	0.0103569	0.00863809	0.230534	0.637265	circularity
8	S8_17866366	17866366	0.364245	-0.00984092	0.00820808	0.230555	0.637225	circularity
1	S1_28916542	28916542	0.296686	0.00829074	0.00691566	0.230592	0.637156	circularity
4	S4_24853062	24853062	0.329191	-0.0089543	0.00746921	0.230595	0.63715	circularity
11	S11_20026779	20026779	0.199451	-0.0150911	0.0125884	0.230601	0.637139	circularity
5	S5_6198501	6198501	0.395156	0.00968465	0.00807869	0.230609	0.637124	circularity
5	S5_24391324	24391324	0.0618228	-0.0183213	0.0152833	0.230614	0.637114	circularity
8	S8_33481601	33481601	0.469089	0.00892523	0.00744538	0.230621	0.637101	circularity
8	S8_33481605	33481605	0.469089	0.00892523	0.00744538	0.230621	0.637101	circularity
8	S8_33481622	33481622	0.469089	0.00892523	0.00744538	0.230621	0.637101	circularity
8	S8_33481628	33481628	0.469089	0.00892523	0.00744538	0.230621	0.637101	circularity
8	S8_30357113	30357113	0.441683	-0.00972188	0.00811011	0.230631	0.637082	circularity
1	S1_26433021	26433021	0.102932	-0.0166599	0.0138987	0.230659	0.63703	circularity
18	S18_1352469	1352469	0.471978	-0.0121229	0.0101138	0.230664	0.63702	circularity
1	S1_26433134	26433134	0.109943	-0.0155861	0.0130032	0.230669	0.637011	circularity
1	S1_26926033	26926033	0.369025	0.00981077	0.00818495	0.23067	0.637009	circularity
1	S1_26926059	26926059	0.369025	0.00981077	0.00818495	0.23067	0.637009	circularity
13	S13_26629380	26629380	0.237731	0.0104974	0.00875849	0.230706	0.636941	circularity
18	S18_4627632	4627632	0.455067	0.00904778	0.00754934	0.230728	0.6369	circularity
1	S1_22370363	22370363	0.220841	-0.0120289	0.0100372	0.230749	0.63686	circularity
9	S9_20546344	20546344	0.114835	-0.0169469	0.0141412	0.230757	0.636845	circularity
11	S11_19557488	19557488	0.414277	0.00896658	0.00748207	0.230757	0.636845	circularity
14	S14_18337789	18337789	0.060989	-0.020764	0.0173277	0.230796	0.636772	circularity
1	S1_23245854	23245854	0.189293	-0.0112743	0.00940853	0.230799	0.636766	circularity
5	S5_12484462	12484462	0.226896	-0.00975914	0.00814422	0.230804	0.636757	circularity
13	S13_15125359	15125359	0.130975	0.0138963	0.0115969	0.230807	0.636751	circularity
18	S18_23289340	23289340	0.285532	-0.00875491	0.00730642	0.23082	0.636727	circularity
8	S8_30247058	30247058	0.116316	0.0140777	0.0117493	0.230849	0.636672	circularity
4	S4_4745815	4745815	0.307521	-0.00984837	0.00821969	0.230861	0.636649	circularity
15	S15_2465989	2465989	0.263544	-0.0102857	0.00858548	0.230903	0.63657	circularity
12	S12_23870070	23870070	0.0535373	0.0196834	0.0164299	0.230909	0.636559	circularity
13	S13_17400067	17400067	0.255495	0.0118684	0.00990707	0.230929	0.636522	circularity
18	S18_14001045	14001045	0.203633	0.00978383	0.00816722	0.230941	0.636499	circularity
8	S8_1362040	1362040	0.137912	-0.0164785	0.0137564	0.230964	0.636456	circularity
7	S7_26456063	26456063	0.426386	0.0090486	0.00755387	0.230965	0.636454	circularity
11	S11_15964251	15964251	0.0761632	-0.0163992	0.013691	0.230992	0.636403	circularity
10	S10_19754565	19754565	0.388464	0.00964578	0.00805292	0.230995	0.636397	circularity
15	S15_2449899	2449899	0.263225	-0.0102786	0.00858137	0.231004	0.63638	circularity
9	S9_28977730	28977730	0.404716	0.00908242	0.00758309	0.231026	0.636339	circularity
11	S11_2706015	2706015	0.216699	0.00982891	0.00820636	0.231027	0.636337	circularity
15	S15_2748317	2748317	0.304334	-0.00842165	0.00703162	0.231041	0.636311	circularity
15	S15_2748320	2748320	0.304334	-0.00842165	0.00703162	0.231041	0.636311	circularity
11	S11_18764641	18764641	0.0554493	-0.0197871	0.0165212	0.231042	0.636309	circularity
3	S3_274491	274491	0.0701083	0.0189724	0.0158411	0.231046	0.636302	circularity
7	S7_5196564	5196564	0.31007	0.00987233	0.00824299	0.231048	0.636298	circularity
7	S7_5196601	5196601	0.31007	0.00987233	0.00824299	0.231048	0.636298	circularity
2	S2_14227923	14227923	0.363926	0.0100816	0.00841794	0.231059	0.636277	circularity
6	S6_21400671	21400671	0.152645	-0.0125233	0.0104576	0.231099	0.636202	circularity
9	S9_28682096	28682096	0.333333	0.0100314	0.00837688	0.231105	0.636191	circularity
9	S9_5807770	5807770	0.0513066	-0.021021	0.017554	0.231109	0.636183	circularity
3	S3_7063001	7063001	0.247291	0.00956772	0.00798972	0.23111	0.636181	circularity
10	S10_1690077	1690077	0.0688337	0.0174627	0.0145828	0.231116	0.63617	circularity
10	S10_1690096	1690096	0.0688337	0.0174627	0.0145828	0.231116	0.63617	circularity
12	S12_7661838	7661838	0.0884615	0.0198518	0.0165779	0.231117	0.636168	circularity
5	S5_2374991	2374991	0.0509879	0.0209054	0.017458	0.231124	0.636155	circularity
3	S3_2239657	2239657	0.108668	0.0144033	0.0120284	0.231134	0.636136	circularity
3	S3_26112388	26112388	0.228808	0.0104053	0.00868967	0.231139	0.636127	circularity
5	S5_11496067	11496067	0.0611855	-0.0173957	0.0145283	0.231162	0.636084	circularity
5	S5_11496068	11496068	0.0611855	-0.0173957	0.0145283	0.231162	0.636084	circularity
7	S7_4821324	4821324	0.460803	-0.00965991	0.00806762	0.231163	0.636082	circularity
13	S13_693559	693559	0.107393	-0.0127012	0.0106079	0.23118	0.63605	circularity
4	S4_15893091	15893091	0.321224	0.00874433	0.00730363	0.231206	0.636001	circularity
10	S10_1820854	1820854	0.209688	-0.0105885	0.00884402	0.231208	0.635997	circularity
4	S4_24380504	24380504	0.256533	0.010093	0.00843019	0.231212	0.63599	circularity
9	S9_10000123	10000123	0.0598901	-0.0241376	0.0201611	0.231216	0.635982	circularity
1	S1_22865498	22865498	0.3703	0.00951072	0.00794394	0.231218	0.635978	circularity
16	S16_26883192	26883192	0.0675266	-0.0238786	0.019945	0.23122	0.635975	circularity
11	S11_15341987	15341987	0.0595921	-0.0200943	0.0167842	0.231222	0.635971	circularity
1	S1_33343535	33343535	0.206182	0.0115574	0.00965401	0.231244	0.63593	circularity
1	S1_18716810	18716810	0.0506692	-0.0198424	0.0165747	0.231246	0.635926	circularity
16	S16_22841449	22841449	0.262588	-0.0083867	0.0070059	0.231271	0.635879	circularity
18	S18_6421497	6421497	0.0956023	-0.0156614	0.0130831	0.231279	0.635864	circularity
8	S8_7615544	7615544	0.0688337	-0.0148292	0.0123883	0.231294	0.635836	circularity
17	S17_25702004	25702004	0.495857	0.00904896	0.00756007	0.231329	0.63577	circularity
8	S8_14563667	14563667	0.141491	0.0107202	0.00895634	0.231331	0.635766	circularity
6	S6_22486864	22486864	0.436584	0.0096509	0.00806322	0.231344	0.635742	circularity
17	S17_25702202	25702202	0.460484	-0.00968595	0.00809253	0.231345	0.63574	circularity
10	S10_23394827	23394827	0.287444	-0.0102142	0.0085339	0.231347	0.635736	circularity
9	S9_3992215	3992215	0.182282	0.0122113	0.0102027	0.231355	0.635721	circularity
1	S1_19494161	19494161	0.320586	0.00994695	0.00831091	0.231363	0.635706	circularity
5	S5_1940246	1940246	0.340663	0.00959942	0.00802054	0.231363	0.635706	circularity
14	S14_12345412	12345412	0.492352	-0.00945786	0.00790235	0.231368	0.635697	circularity
12	S12_26028274	26028274	0.235182	0.00925761	0.00773539	0.23139	0.635655	circularity
11	S11_9341032	9341032	0.411727	-0.00868717	0.00725884	0.231396	0.635644	circularity
5	S5_14122274	14122274	0.187062	-0.0111377	0.00930649	0.231399	0.635639	circularity
5	S5_14880760	14880760	0.328235	0.0092972	0.00776867	0.231402	0.635633	circularity
5	S5_14880804	14880804	0.328235	0.0092972	0.00776867	0.231402	0.635633	circularity
8	S8_19140707	19140707	0.234226	0.00984343	0.00822553	0.231427	0.635586	circularity
6	S6_7648250	7648250	0.124602	0.0229635	0.0191898	0.231442	0.635558	circularity
6	S6_7648267	7648267	0.124602	0.0229635	0.0191898	0.231442	0.635558	circularity
6	S6_7648295	7648295	0.124602	0.0229635	0.0191898	0.231442	0.635558	circularity
15	S15_20970715	20970715	0.158062	-0.0121621	0.0101638	0.23146	0.635524	circularity
11	S11_26542421	26542421	0.288082	-0.00962058	0.00803997	0.231465	0.635515	circularity
10	S10_3848245	3848245	0.325366	0.00991039	0.00828264	0.231492	0.635464	circularity
8	S8_27696888	27696888	0.443276	-0.00886341	0.00740767	0.231495	0.635458	circularity
11	S11_5345830	5345830	0.243786	-0.010258	0.00857433	0.231556	0.635344	circularity
8	S8_5361618	5361618	0.286488	-0.00986906	0.00824932	0.231561	0.635335	circularity
11	S11_2430529	2430529	0.480242	-0.00975905	0.00815746	0.231566	0.635325	circularity
7	S7_2139171	2139171	0.282983	0.0091892	0.00768119	0.23157	0.635318	circularity
9	S9_3992158	3992158	0.1826	0.0122905	0.0102736	0.23157	0.635318	circularity
1	S1_18640485	18640485	0.150096	-0.0134928	0.0112788	0.23158	0.635299	circularity
9	S9_27520157	27520157	0.433078	0.00807628	0.00675108	0.231582	0.635295	circularity
10	S10_487339	487339	0.226896	0.0099014	0.00827676	0.231584	0.635291	circularity
12	S12_2178808	2178808	0.23072	-0.0106676	0.00891725	0.231584	0.635291	circularity
18	S18_5075514	5075514	0.486934	-0.00909918	0.0076064	0.231598	0.635265	circularity
1	S1_30464311	30464311	0.130656	0.0128116	0.0107099	0.231603	0.635256	circularity
14	S14_6032142	6032142	0.161887	0.0115286	0.00963771	0.231618	0.635228	circularity
14	S14_6032156	6032156	0.161887	0.0115286	0.00963771	0.231618	0.635228	circularity
1	S1_18355165	18355165	0.377629	-0.00932953	0.00779944	0.231627	0.635211	circularity
18	S18_938112	938112	0.254302	-0.0105662	0.00883335	0.23163	0.635205	circularity
17	S17_15524290	15524290	0.147253	0.012999	0.0108673	0.231633	0.6352	circularity
8	S8_9973484	9973484	0.134799	0.0100834	0.00842979	0.231634	0.635198	circularity
1	S1_25511899	25511899	0.192798	-0.0102001	0.00852745	0.231636	0.635194	circularity
11	S11_1889004	1889004	0.341938	0.00985621	0.00823997	0.23164	0.635186	circularity
18	S18_19259893	19259893	0.276928	0.01058	0.00884568	0.231673	0.635125	circularity
11	S11_22044227	22044227	0.496176	-0.00818886	0.00684661	0.231678	0.635115	circularity
14	S14_3714259	3714259	0.0605481	-0.0195531	0.0163486	0.231693	0.635087	circularity
3	S3_2187927	2187927	0.114404	-0.0140938	0.0117841	0.231695	0.635083	circularity
14	S14_8856739	8856739	0.116953	0.0146699	0.012266	0.231704	0.635066	circularity
10	S10_5052637	5052637	0.496176	0.00945223	0.00790367	0.231724	0.635029	circularity
16	S16_28785361	28785361	0.239643	-0.0102558	0.00857587	0.231737	0.635005	circularity
10	S10_24459107	24459107	0.252198	-0.0123953	0.0103651	0.231749	0.634982	circularity
10	S10_20568647	20568647	0.164117	-0.0111447	0.00931948	0.231755	0.634971	circularity
7	S7_20506746	20506746	0.417782	-0.00868819	0.00726531	0.231757	0.634967	circularity
5	S5_5134993	5134993	0.304653	0.00921135	0.00770289	0.231762	0.634958	circularity
1	S1_25998447	25998447	0.0692308	-0.0217838	0.0182167	0.23177	0.634943	circularity
14	S14_8569395	8569395	0.281071	0.00977848	0.00817784	0.231802	0.634883	circularity
14	S14_8569406	8569406	0.281071	0.00977848	0.00817784	0.231802	0.634883	circularity
15	S15_5139127	5139127	0.0707457	-0.017284	0.0144551	0.231812	0.634864	circularity
15	S15_5139159	5139159	0.0707457	-0.017284	0.0144551	0.231812	0.634864	circularity
16	S16_1250290	1250290	0.273741	0.00993872	0.00831218	0.231821	0.634847	circularity
12	S12_24218576	24218576	0.468681	-0.0110039	0.00920351	0.231846	0.6348	circularity
13	S13_2049831	2049831	0.33652	0.0106202	0.00888265	0.231847	0.634799	circularity
1	S1_30351194	30351194	0.404716	0.00885116	0.00740327	0.231863	0.634769	circularity
17	S17_16191018	16191018	0.264286	0.010985	0.00918874	0.231899	0.634701	circularity
13	S13_22362980	22362980	0.0528999	0.0172238	0.0144076	0.231905	0.63469	circularity
13	S13_26628689	26628689	0.291906	-0.0111192	0.00930143	0.231921	0.63466	circularity
13	S13_6253873	6253873	0.494264	0.00963412	0.00805935	0.231932	0.634639	circularity
3	S3_2581797	2581797	0.118866	-0.0138188	0.0115602	0.231937	0.63463	circularity
7	S7_4001484	4001484	0.0809433	0.0143249	0.0119836	0.23194	0.634624	circularity
9	S9_25799744	25799744	0.331103	-0.00987432	0.00826089	0.231966	0.634576	circularity
1	S1_1623174	1623174	0.0500319	-0.0178258	0.0149141	0.231996	0.63452	circularity
17	S17_24791859	24791859	0.478011	-0.00990139	0.0082842	0.232004	0.634505	circularity
9	S9_27665004	27665004	0.12269	-0.0137232	0.0114819	0.232008	0.634497	circularity
5	S5_25173335	25173335	0.0981517	0.0152017	0.0127195	0.232029	0.634458	circularity
7	S7_2139176	2139176	0.386871	0.00920676	0.00770369	0.232044	0.63443	circularity
18	S18_7680967	7680967	0.470682	0.00798587	0.00668226	0.232054	0.634411	circularity
10	S10_24377599	24377599	0.097833	-0.0155141	0.0129816	0.232055	0.634409	circularity
9	S9_26050184	26050184	0.132569	0.012682	0.0106122	0.232071	0.634379	circularity
14	S14_3753203	3753203	0.0579987	0.0190594	0.0159494	0.23209	0.634344	circularity
14	S14_11060459	11060459	0.265137	0.00857796	0.00717869	0.232118	0.634291	circularity
14	S14_11060510	11060510	0.265137	0.00857796	0.00717869	0.232118	0.634291	circularity
15	S15_5566799	5566799	0.284522	-0.0144973	0.0121327	0.232128	0.634272	circularity
1	S1_4667911	4667911	0.340344	-0.00975858	0.0081671	0.23214	0.63425	circularity
14	S14_9912322	9912322	0.205545	-0.011428	0.00956458	0.232155	0.634222	circularity
10	S10_10173595	10173595	0.176864	-0.0127589	0.0106786	0.232162	0.634209	circularity
1	S1_2449187	2449187	0.24761	0.00972272	0.0081376	0.232169	0.634196	circularity
7	S7_22499894	22499894	0.141173	-0.0125305	0.0104877	0.232171	0.634192	circularity
7	S7_23461092	23461092	0.246973	-0.0103783	0.00868671	0.23219	0.634156	circularity
7	S7_5370296	5370296	0.224347	0.00848805	0.00710456	0.232191	0.634155	circularity
10	S10_564895	564895	0.208413	0.0109627	0.00917588	0.232193	0.634151	circularity
18	S18_5706434	5706434	0.392925	0.00908923	0.00760791	0.232201	0.634136	circularity
6	S6_25475428	25475428	0.122371	-0.0139746	0.0116972	0.232207	0.634125	circularity
11	S11_4090937	4090937	0.159337	-0.0126189	0.0105628	0.232219	0.634102	circularity
7	S7_3280830	3280830	0.205545	0.011601	0.00971068	0.23222	0.6341	circularity
7	S7_3280860	3280860	0.205545	0.011601	0.00971068	0.23222	0.6341	circularity
17	S17_21493401	21493401	0.486934	0.00939523	0.00786441	0.232223	0.634095	circularity
13	S13_19878798	19878798	0.447419	-0.00809656	0.00677771	0.232248	0.634048	circularity
6	S6_18959375	18959375	0.0866794	-0.0155895	0.0130502	0.232249	0.634046	circularity
14	S14_11146455	11146455	0.0615041	-0.0150164	0.012571	0.232271	0.634005	circularity
9	S9_24947558	24947558	0.317081	0.00828334	0.00693469	0.232291	0.633968	circularity
18	S18_9075635	9075635	0.466858	-0.00828921	0.00693963	0.232292	0.633966	circularity
18	S18_9075636	9075636	0.466858	-0.00828921	0.00693963	0.232292	0.633966	circularity
2	S2_14282533	14282533	0.0825366	0.0163823	0.0137152	0.232295	0.63396	circularity
4	S4_17715704	17715704	0.14659	0.0129312	0.0108265	0.232318	0.633917	circularity
18	S18_5818261	5818261	0.155513	-0.00985337	0.00824963	0.232321	0.633912	circularity
1	S1_3677381	3677381	0.392857	0.011136	0.00932362	0.232328	0.633898	circularity
14	S14_12628005	12628005	0.217336	0.0117355	0.00982595	0.232345	0.633867	circularity
6	S6_26062423	26062423	0.449649	-0.00951938	0.00797049	0.232349	0.633859	circularity
16	S16_4738082	4738082	0.170491	0.0109642	0.00918021	0.23235	0.633857	circularity
16	S16_4738087	4738087	0.170491	0.0109642	0.00918021	0.23235	0.633857	circularity
18	S18_10855475	10855475	0.143403	-0.0136802	0.0114548	0.23237	0.63382	circularity
16	S16_1601047	1601047	0.378266	0.00878759	0.00735814	0.232373	0.633814	circularity
7	S7_510800	510800	0.385596	-0.00916991	0.00767827	0.232374	0.633812	circularity
11	S11_6097465	6097465	0.0618228	-0.0182441	0.015277	0.232392	0.633779	circularity
8	S8_15937875	15937875	0.0726577	0.0164163	0.0137468	0.232403	0.633758	circularity
13	S13_23667760	23667760	0.401848	-0.00826518	0.00692117	0.232404	0.633756	circularity
2	S2_5471560	5471560	0.240599	0.0100603	0.00842443	0.232405	0.633755	circularity
10	S10_19331220	19331220	0.0570427	-0.0198329	0.0166084	0.232421	0.633725	circularity
2	S2_5248082	5248082	0.136074	0.0131848	0.011042	0.232454	0.633663	circularity
5	S5_12631812	12631812	0.0653846	0.0219923	0.0184191	0.232479	0.633616	circularity
14	S14_4951395	4951395	0.321542	0.00938918	0.00786367	0.23248	0.633614	circularity
3	S3_17892172	17892172	0.472594	0.00884274	0.00740621	0.232493	0.63359	circularity
18	S18_2790079	2790079	0.0527473	-0.02464	0.0206378	0.232507	0.633564	circularity
16	S16_13670434	13670434	0.0796686	-0.0180421	0.015112	0.23252	0.63354	circularity
2	S2_10905163	10905163	0.0884615	0.0193358	0.0161956	0.232521	0.633538	circularity
5	S5_25898610	25898610	0.386871	0.00905002	0.00758031	0.232523	0.633534	circularity
17	S17_205199	205199	0.384066	0.0113671	0.00952142	0.23254	0.633502	circularity
15	S15_14802461	14802461	0.263736	-0.0125076	0.0104768	0.232545	0.633493	circularity
3	S3_4104267	4104267	0.0927342	-0.013902	0.0116453	0.23256	0.633465	circularity
3	S3_4104300	4104300	0.0927342	-0.013902	0.0116453	0.23256	0.633465	circularity
3	S3_4104314	4104314	0.0927342	-0.013902	0.0116453	0.23256	0.633465	circularity
1	S1_3131696	3131696	0.479605	-0.00781023	0.00654241	0.232562	0.633461	circularity
8	S8_27701484	27701484	0.442639	-0.00897819	0.00752086	0.232567	0.633452	circularity
10	S10_192373	192373	0.294136	-0.00979839	0.00820815	0.23258	0.633428	circularity
17	S17_18348627	18348627	0.200765	-0.0112902	0.00945787	0.23258	0.633428	circularity
7	S7_20573854	20573854	0.396112	0.0129227	0.0108255	0.232584	0.63342	circularity
7	S7_20573856	20573856	0.396112	0.0129227	0.0108255	0.232584	0.63342	circularity
1	S1_25254427	25254427	0.0509879	0.0206756	0.0173206	0.232595	0.6334	circularity
11	S11_5660159	5660159	0.0593407	-0.0217438	0.0182156	0.232599	0.633392	circularity
9	S9_23009784	23009784	0.108031	0.0148905	0.0124747	0.232613	0.633366	circularity
4	S4_15186815	15186815	0.330465	-0.00840021	0.0070375	0.23262	0.633353	circularity
6	S6_26186998	26186998	0.055768	-0.0164864	0.0138124	0.232638	0.633319	circularity
11	S11_1130211	1130211	0.307521	0.0105719	0.00885731	0.23264	0.633316	circularity
3	S3_1035868	1035868	0.150096	-0.0131581	0.0110245	0.23266	0.633278	circularity
10	S10_8008053	8008053	0.44232	-0.00855774	0.00717039	0.23268	0.633241	circularity
3	S3_26693633	26693633	0.18738	-0.0105905	0.00887399	0.232701	0.633202	circularity
16	S16_16331959	16331959	0.25972	-0.00983166	0.0082387	0.232732	0.633144	circularity
5	S5_17832074	17832074	0.271829	0.0103517	0.0086747	0.232746	0.633118	circularity
6	S6_18513903	18513903	0.452199	0.0101973	0.00854541	0.23275	0.63311	circularity
9	S9_26783929	26783929	0.136393	-0.0127575	0.0106909	0.23275	0.63311	circularity
9	S9_26783939	26783939	0.136393	-0.0127575	0.0106909	0.23275	0.63311	circularity
4	S4_21050195	21050195	0.358827	-0.00847668	0.00710384	0.23277	0.633073	circularity
14	S14_4004978	4004978	0.484066	-0.00930615	0.00779928	0.232788	0.633039	circularity
5	S5_1880186	1880186	0.0844487	-0.0159035	0.0133286	0.232796	0.633024	circularity
15	S15_20922204	20922204	0.290631	0.00876558	0.00734639	0.232798	0.633021	circularity
15	S15_12279239	12279239	0.374442	-0.00871079	0.00730075	0.232816	0.632987	circularity
2	S2_11571035	11571035	0.0726577	0.017758	0.0148838	0.232826	0.632969	circularity
2	S2_11571040	11571040	0.0726577	0.017758	0.0148838	0.232826	0.632969	circularity
14	S14_15264477	15264477	0.437221	0.00801366	0.00671678	0.232838	0.632946	circularity
14	S14_15264456	15264456	0.436902	0.00801353	0.00671672	0.232841	0.632941	circularity
7	S7_18444010	18444010	0.0602294	0.0196857	0.0165002	0.232847	0.632929	circularity
2	S2_3598699	3598699	0.442639	-0.00959726	0.0080444	0.232856	0.632913	circularity
18	S18_6822274	6822274	0.0869981	-0.0162227	0.0135979	0.232858	0.632909	circularity
1	S1_7739352	7739352	0.472594	0.00988265	0.00828376	0.232864	0.632898	circularity
1	S1_7739354	7739354	0.472594	0.00988265	0.00828376	0.232864	0.632898	circularity
18	S18_8643463	8643463	0.117591	-0.0141695	0.0118771	0.232866	0.632894	circularity
14	S14_22737803	22737803	0.352135	-0.00968557	0.0081187	0.232871	0.632885	circularity
2	S2_11350283	11350283	0.285851	0.0100922	0.00845977	0.232884	0.63286	circularity
4	S4_9012184	9012184	0.320905	-0.0087944	0.007372	0.232891	0.632847	circularity
1	S1_32891403	32891403	0.479286	-0.00861422	0.00722119	0.232905	0.632821	circularity
6	S6_2781976	2781976	0.31963	0.00963848	0.0080802	0.232928	0.632778	circularity
9	S9_18254008	18254008	0.114723	0.0125272	0.0105021	0.232936	0.632763	circularity
3	S3_3228656	3228656	0.214149	-0.0102575	0.00859938	0.232938	0.63276	circularity
6	S6_23452162	23452162	0.301147	-0.0093782	0.00786249	0.232957	0.632724	circularity
2	S2_32167982	32167982	0.155513	0.0107561	0.00901782	0.232963	0.632713	circularity
2	S2_32167990	32167990	0.155513	0.0107561	0.00901782	0.232963	0.632713	circularity
4	S4_26606177	26606177	0.348948	-0.00832272	0.00697774	0.232966	0.632707	circularity
6	S6_17768139	17768139	0.119503	0.0120109	0.0100702	0.23298	0.632681	circularity
11	S11_342290	342290	0.0761632	0.0166772	0.0139841	0.233032	0.632584	circularity
10	S10_22829435	22829435	0.0500319	0.0203148	0.0170344	0.233036	0.632577	circularity
13	S13_8032265	8032265	0.215424	-0.0115362	0.00967359	0.233047	0.632556	circularity
4	S4_1622250	1622250	0.381134	0.0102718	0.00861335	0.233049	0.632553	circularity
5	S5_15894034	15894034	0.470682	0.00982425	0.0082382	0.233056	0.63254	circularity
2	S2_2607088	2607088	0.28362	0.00913435	0.00765991	0.23307	0.632514	circularity
15	S15_2351020	2351020	0.0752071	-0.0177523	0.0148868	0.233072	0.63251	circularity
18	S18_2495482	2495482	0.48088	-0.00863123	0.00723837	0.233094	0.632469	circularity
1	S1_27997940	27997940	0.0592734	0.0162603	0.0136364	0.2331	0.632458	circularity
1	S1_27997941	27997941	0.0592734	0.0162603	0.0136364	0.2331	0.632458	circularity
11	S11_2518178	2518178	0.45921	-0.0083779	0.00702613	0.233108	0.632443	circularity
16	S16_26925884	26925884	0.249522	-0.00977853	0.00820089	0.233114	0.632432	circularity
18	S18_6675195	6675195	0.0914595	-0.0157995	0.0132507	0.233123	0.632415	circularity
1	S1_32984441	32984441	0.0653846	0.0182958	0.0153444	0.233127	0.632407	circularity
18	S18_5342744	5342744	0.112811	-0.0144949	0.0121571	0.233143	0.632378	circularity
4	S4_2407372	2407372	0.338432	0.00930414	0.00780401	0.233173	0.632322	circularity
15	S15_12261650	12261650	0.0519439	0.0207448	0.0174008	0.233191	0.632288	circularity
15	S15_12261654	12261654	0.0519439	0.0207448	0.0174008	0.233191	0.632288	circularity
10	S10_17256652	17256652	0.0876354	-0.0138108	0.0115848	0.233201	0.63227	circularity
4	S4_12114879	12114879	0.201721	-0.0112117	0.00940457	0.233202	0.632268	circularity
16	S16_4639657	4639657	0.085086	-0.0165931	0.0139189	0.233212	0.632249	circularity
1	S1_24477662	24477662	0.100064	-0.0130231	0.0109252	0.233254	0.632171	circularity
1	S1_24477669	24477669	0.100064	-0.0130231	0.0109252	0.233254	0.632171	circularity
2	S2_3026634	3026634	0.299235	0.0102752	0.00862002	0.233254	0.632171	circularity
1	S1_28263964	28263964	0.391969	0.0092756	0.00778147	0.233257	0.632165	circularity
2	S2_7584719	7584719	0.0885915	0.0158501	0.013297	0.23326	0.63216	circularity
11	S11_2199372	2199372	0.069471	0.0173243	0.0145338	0.233261	0.632158	circularity
15	S15_2813931	2813931	0.253983	-0.00911752	0.00764971	0.233309	0.632069	circularity
15	S15_2813934	2813934	0.253983	-0.00911752	0.00764971	0.233309	0.632069	circularity
10	S10_25466270	25466270	0.204589	0.0109162	0.00915942	0.233341	0.632009	circularity
10	S10_25466278	25466278	0.204589	0.0109162	0.00915942	0.233341	0.632009	circularity
18	S18_2624523	2624523	0.12492	0.0131995	0.0110753	0.233344	0.632003	circularity
3	S3_26951006	26951006	0.131612	-0.0135178	0.0113428	0.233358	0.631977	circularity
3	S3_19996787	19996787	0.0586361	-0.0206781	0.0173517	0.233376	0.631944	circularity
14	S14_10712162	10712162	0.411538	0.0128257	0.0107626	0.233384	0.631929	circularity
10	S10_22961557	22961557	0.359783	0.0094622	0.00794029	0.233391	0.631916	circularity
5	S5_22639902	22639902	0.0717017	-0.0173312	0.0145438	0.233398	0.631903	circularity
5	S5_8049911	8049911	0.301785	0.00958398	0.00804271	0.233404	0.631892	circularity
12	S12_937072	937072	0.374761	-0.00980714	0.00823011	0.233412	0.631877	circularity
16	S16_23710301	23710301	0.0879121	-0.0194709	0.0163401	0.233419	0.631864	circularity
10	S10_8398986	8398986	0.331103	-0.00967114	0.00811641	0.233436	0.631832	circularity
2	S2_12532024	12532024	0.133206	-0.0132798	0.0111454	0.233456	0.631795	circularity
13	S13_25210911	25210911	0.461759	0.00877064	0.00736122	0.233471	0.631767	circularity
16	S16_28840263	28840263	0.23072	-0.0103315	0.00867131	0.233475	0.63176	circularity
16	S16_23138326	23138326	0.246973	-0.0104589	0.00877853	0.233488	0.631735	circularity
11	S11_2292384	2292384	0.13703	0.0132884	0.0111534	0.23349	0.631732	circularity
10	S10_4715436	4715436	0.208732	0.0110138	0.0092445	0.2335	0.631713	circularity
5	S5_11124980	11124980	0.351498	-0.00918448	0.00770952	0.233529	0.631659	circularity
9	S9_5266611	5266611	0.45666	-0.00949613	0.00797129	0.233539	0.631641	circularity
2	S2_4982080	4982080	0.472594	0.00961615	0.00807277	0.233582	0.631561	circularity
1	S1_17045149	17045149	0.0595921	-0.0175634	0.0147452	0.233602	0.631523	circularity
2	S2_3661675	3661675	0.391651	0.00988859	0.00830251	0.233639	0.631455	circularity
8	S8_1314085	1314085	0.39898	-0.00954827	0.008017	0.233652	0.63143	circularity
5	S5_18705233	18705233	0.302422	-0.00966188	0.00811248	0.233657	0.631421	circularity
17	S17_23824319	23824319	0.208791	-0.0130905	0.0109915	0.23367	0.631397	circularity
11	S11_11940428	11940428	0.481198	0.00948027	0.00796058	0.233692	0.631356	circularity
9	S9_4599143	4599143	0.0570427	0.020303	0.0170486	0.233696	0.631349	circularity
1	S1_26971340	26971340	0.071383	0.018198	0.0152823	0.233735	0.631276	circularity
16	S16_28966680	28966680	0.231358	-0.0103386	0.00868226	0.233743	0.631261	circularity
1	S1_24653159	24653159	0.384321	-0.00905844	0.00760749	0.233761	0.631228	circularity
14	S14_17639496	17639496	0.274379	0.00830833	0.00697764	0.233768	0.631215	circularity
18	S18_9152039	9152039	0.258126	-0.0102425	0.00860247	0.233791	0.631172	circularity
4	S4_13121455	13121455	0.16348	-0.0102278	0.00859037	0.233806	0.631144	circularity
4	S4_22916616	22916616	0.196941	0.0100202	0.00841682	0.233849	0.631064	circularity
13	S13_25038423	25038423	0.271511	0.0103733	0.00871399	0.23388	0.631007	circularity
10	S10_25133825	25133825	0.207457	0.0103667	0.0087086	0.233891	0.630986	circularity
16	S16_22956493	22956493	0.219248	0.0110222	0.00925927	0.233893	0.630983	circularity
18	S18_13181604	13181604	0.477473	-0.0113629	0.00954585	0.23391	0.630951	circularity
13	S13_10381195	10381195	0.223077	-0.0125727	0.0105625	0.233922	0.630929	circularity
9	S9_28840900	28840900	0.459528	0.00917195	0.00770584	0.233944	0.630888	circularity
9	S9_28840933	28840933	0.459528	0.00917195	0.00770584	0.233944	0.630888	circularity
6	S6_3070090	3070090	0.246154	-0.0132859	0.0111629	0.233972	0.630836	circularity
10	S10_16879160	16879160	0.42543	-0.00730903	0.00614142	0.233999	0.630786	circularity
4	S4_26606159	26606159	0.47833	-0.00821898	0.00690609	0.234005	0.630775	circularity
9	S9_24675442	24675442	0.194391	0.0103664	0.00871053	0.234006	0.630773	circularity
3	S3_20163323	20163323	0.128744	0.0137712	0.0115716	0.234015	0.630756	circularity
3	S3_24496160	24496160	0.35341	-0.0087547	0.0073566	0.234028	0.630732	circularity
4	S4_22236628	22236628	0.0650096	-0.0185785	0.0156116	0.234028	0.630732	circularity
9	S9_24947576	24947576	0.316762	0.00825226	0.00693449	0.234034	0.630721	circularity
8	S8_3363125	3363125	0.165934	0.0151958	0.0127694	0.234037	0.630715	circularity
12	S12_3976557	3976557	0.14914	0.0124338	0.0104499	0.234105	0.630589	circularity
2	S2_32225486	32225486	0.0583174	-0.0187026	0.0157191	0.234123	0.630556	circularity
13	S13_2974572	2974572	0.42798	0.00847926	0.00712676	0.234134	0.630536	circularity
13	S13_2974573	2974573	0.42798	0.00847926	0.00712676	0.234134	0.630536	circularity
7	S7_12511335	12511335	0.416507	-0.00933656	0.00784753	0.234147	0.630511	circularity
17	S17_1970610	1970610	0.113129	0.0138166	0.0116135	0.234162	0.630484	circularity
1	S1_6236366	6236366	0.0997451	0.0159652	0.0134202	0.234189	0.630434	circularity
11	S11_22044100	22044100	0.206182	-0.011088	0.00932055	0.234193	0.630426	circularity
4	S4_8851712	8851712	0.2645	0.00906954	0.00762401	0.234203	0.630408	circularity
3	S3_8687513	8687513	0.439452	-0.00975622	0.00820148	0.234216	0.630383	circularity
5	S5_23170652	23170652	0.137667	-0.0121588	0.0102212	0.234218	0.63038	circularity
5	S5_7933296	7933296	0.0962396	0.015318	0.0128771	0.234223	0.63037	circularity
5	S5_24315415	24315415	0.0627788	-0.0179145	0.01506	0.234228	0.630361	circularity
2	S2_4107371	4107371	0.466858	-0.00894657	0.00752133	0.234246	0.630328	circularity
10	S10_3236236	3236236	0.303697	-0.00796753	0.00669827	0.234247	0.630326	circularity
1	S1_21474025	21474025	0.395793	0.00961826	0.00808605	0.234248	0.630324	circularity
10	S10_3022952	3022952	0.378904	-0.0094353	0.00793228	0.23425	0.63032	circularity
3	S3_5141268	5141268	0.23327	0.0104352	0.00877336	0.234275	0.630274	circularity
13	S13_13701325	13701325	0.161249	-0.0120879	0.0101632	0.234292	0.630243	circularity
18	S18_11485167	11485167	0.373805	-0.00910998	0.00765996	0.234322	0.630187	circularity
17	S17_23838812	23838812	0.1587	-0.0118883	0.00999701	0.234368	0.630102	circularity
8	S8_3455884	3455884	0.124602	-0.011039	0.00928376	0.234415	0.630015	circularity
8	S8_3455908	3455908	0.124602	-0.011039	0.00928376	0.234415	0.630015	circularity
8	S8_3455923	3455923	0.124602	-0.011039	0.00928376	0.234415	0.630015	circularity
11	S11_11911052	11911052	0.36978	0.0129849	0.0109203	0.234417	0.630011	circularity
3	S3_10251469	10251469	0.16348	0.0128851	0.0108364	0.234419	0.630007	circularity
1	S1_10147307	10147307	0.236775	0.00962449	0.00809468	0.234443	0.629963	circularity
1	S1_10147312	10147312	0.236775	0.00962449	0.00809468	0.234443	0.629963	circularity
1	S1_10147316	10147316	0.236775	0.00962449	0.00809468	0.234443	0.629963	circularity
1	S1_10147358	10147358	0.236775	0.00962449	0.00809468	0.234443	0.629963	circularity
16	S16_1598195	1598195	0.492989	0.00844771	0.00710503	0.234449	0.629952	circularity
10	S10_25786757	25786757	0.0838113	0.0128331	0.0107943	0.234488	0.629879	circularity
17	S17_11720468	11720468	0.125824	0.0164394	0.0138277	0.23449	0.629876	circularity
14	S14_10352470	10352470	0.163161	-0.0120801	0.010161	0.234494	0.629868	circularity
18	S18_6675213	6675213	0.497769	-0.0094325	0.00793433	0.23451	0.629839	circularity
17	S17_24786935	24786935	0.499681	0.00951313	0.00800264	0.234539	0.629785	circularity
14	S14_23529873	23529873	0.329828	0.00871143	0.00732828	0.234541	0.629781	circularity
12	S12_13291378	13291378	0.0771192	0.015937	0.0134073	0.234565	0.629737	circularity
4	S4_27069573	27069573	0.167941	-0.0137892	0.0116005	0.234569	0.629729	circularity
2	S2_12204511	12204511	0.267686	-0.0110971	0.00933576	0.234573	0.629722	circularity
6	S6_23247786	23247786	0.3703	-0.00922606	0.00776174	0.234574	0.62972	circularity
4	S4_2496727	2496727	0.152645	-0.0126641	0.0106543	0.23458	0.629709	circularity
13	S13_21576147	21576147	0.459528	0.00797944	0.00671312	0.234584	0.629702	circularity
13	S13_21576148	21576148	0.459528	0.00797944	0.00671312	0.234584	0.629702	circularity
13	S13_21576149	21576149	0.459528	0.00797944	0.00671312	0.234584	0.629702	circularity
18	S18_10350895	10350895	0.237094	-0.0104135	0.00876109	0.234592	0.629687	circularity
15	S15_5596913	5596913	0.0659341	-0.023214	0.0195317	0.234625	0.629626	circularity
6	S6_23495319	23495319	0.381453	-0.0097492	0.00820286	0.234632	0.629613	circularity
6	S6_23495320	23495320	0.381453	-0.0097492	0.00820286	0.234632	0.629613	circularity
4	S4_20063760	20063760	0.230083	0.0113747	0.00957072	0.23464	0.629598	circularity
3	S3_17842466	17842466	0.115679	-0.0139591	0.0117457	0.234659	0.629563	circularity
18	S18_4586321	4586321	0.451562	0.00901346	0.00758426	0.234659	0.629563	circularity
4	S4_26616579	26616579	0.287444	-0.0099375	0.008362	0.234671	0.629541	circularity
17	S17_23377280	23377280	0.056724	0.0162928	0.0137098	0.234674	0.629535	circularity
4	S4_21445269	21445269	0.413639	0.00812418	0.00683697	0.234727	0.629437	circularity
10	S10_25636487	25636487	0.0544933	-0.0165147	0.0138985	0.234742	0.629409	circularity
8	S8_16115280	16115280	0.194073	0.0106485	0.00896188	0.234753	0.629389	circularity
8	S8_32525106	32525106	0.0803059	-0.0169616	0.0142759	0.234785	0.62933	circularity
17	S17_20159691	20159691	0.309751	-0.00714239	0.00601153	0.234788	0.629324	circularity
6	S6_15610410	15610410	0.306883	-0.0105691	0.00889612	0.234809	0.629285	circularity
18	S18_5882315	5882315	0.205226	0.0125487	0.0105633	0.234851	0.629208	circularity
4	S4_4745377	4745377	0.303697	-0.0103293	0.00869515	0.234859	0.629193	circularity
15	S15_2735199	2735199	0.262269	-0.0102618	0.0086386	0.234872	0.629169	circularity
16	S16_25536502	25536502	0.0876354	0.016073	0.013532	0.234922	0.629076	circularity
3	S3_20147592	20147592	0.14011	-0.0155808	0.013118	0.234933	0.629056	circularity
8	S8_23294435	23294435	0.20989	-0.0123699	0.0104149	0.234943	0.629037	circularity
16	S16_23375314	23375314	0.234863	-0.0106526	0.00896929	0.234962	0.629002	circularity
7	S7_25601746	25601746	0.237412	-0.0111996	0.00943045	0.234989	0.628952	circularity
13	S13_1024453	1024453	0.316125	0.00947246	0.0079761	0.234989	0.628952	circularity
4	S4_22210481	22210481	0.130338	-0.0110014	0.00926367	0.234998	0.628936	circularity
14	S14_13664003	13664003	0.25972	0.00894435	0.00753163	0.235002	0.628928	circularity
5	S5_17948652	17948652	0.482792	-0.00904656	0.00761808	0.235025	0.628886	circularity
1	S1_33414681	33414681	0.178458	-0.0103381	0.00870569	0.235028	0.62888	circularity
1	S1_33414682	33414682	0.178458	-0.0103381	0.00870569	0.235028	0.62888	circularity
4	S4_2761427	2761427	0.423837	0.0103133	0.00868509	0.23504	0.628858	circularity
10	S10_5826389	5826389	0.100064	-0.015665	0.0131923	0.235057	0.628827	circularity
5	S5_1476447	1476447	0.328553	-0.00863169	0.00726963	0.235085	0.628775	circularity
2	S2_32360429	32360429	0.237412	0.010413	0.00877024	0.235104	0.62874	circularity
16	S16_20631905	20631905	0.30529	-0.00848657	0.00714797	0.235121	0.628709	circularity
2	S2_13784532	13784532	0.0745698	0.0167596	0.0141161	0.235122	0.628707	circularity
18	S18_6624635	6624635	0.0946463	-0.0156125	0.0131506	0.235148	0.628659	circularity
15	S15_2993802	2993802	0.301785	-0.00929862	0.00783243	0.235151	0.628653	circularity
3	S3_10336344	10336344	0.277884	-0.00971409	0.00818255	0.23516	0.628637	circularity
12	S12_6293364	6293364	0.0924156	0.0149583	0.0126	0.235161	0.628635	circularity
3	S3_2077833	2077833	0.105495	-0.0184704	0.0155588	0.235173	0.628613	circularity
18	S18_21385881	21385881	0.147228	0.0117348	0.00988492	0.235173	0.628613	circularity
10	S10_23434884	23434884	0.201721	-0.00963021	0.0081122	0.235177	0.628605	circularity
10	S10_1276548	1276548	0.48566	-0.00847981	0.0071433	0.235188	0.628585	circularity
3	S3_9434075	9434075	0.172403	-0.0127411	0.0107332	0.235198	0.628566	circularity
9	S9_22080905	22080905	0.17559	0.0113067	0.00952483	0.235199	0.628565	circularity
11	S11_27216946	27216946	0.467495	-0.00877001	0.00738826	0.23522	0.628526	circularity
18	S18_3927729	3927729	0.45443	-0.00878544	0.00740153	0.235238	0.628493	circularity
10	S10_2413369	2413369	0.286488	-0.00933231	0.00786266	0.235261	0.62845	circularity
1	S1_9654807	9654807	0.103297	0.0169212	0.0142567	0.23527	0.628433	circularity
1	S1_26558907	26558907	0.285214	0.010995	0.00926411	0.235291	0.628395	circularity
12	S12_1355091	1355091	0.0790312	-0.0163077	0.0137406	0.235294	0.628389	circularity
6	S6_7416044	7416044	0.278203	0.00796112	0.00670823	0.235319	0.628343	circularity
14	S14_1826306	1826306	0.23072	0.0112997	0.00952152	0.235325	0.628332	circularity
7	S7_18686114	18686114	0.375824	0.0116688	0.00983255	0.235326	0.62833	circularity
12	S12_15256332	15256332	0.0997451	-0.0154757	0.013042	0.235384	0.628223	circularity
10	S10_24407094	24407094	0.254939	-0.00865888	0.00729851	0.235468	0.628068	circularity
14	S14_6050227	6050227	0.488528	-0.00860157	0.00725047	0.235486	0.628035	circularity
13	S13_670116	670116	0.381868	0.0126962	0.0107021	0.235491	0.628026	circularity
14	S14_12584576	12584576	0.236456	0.0103159	0.00869567	0.235496	0.628016	circularity
11	S11_11440769	11440769	0.499363	-0.00887121	0.0074784	0.235525	0.627963	circularity
11	S11_4057222	4057222	0.070427	0.0173979	0.0146664	0.235528	0.627957	circularity
11	S11_17815366	17815366	0.380816	-0.00866281	0.00730287	0.235536	0.627943	circularity
13	S13_23333848	23333848	0.40854	0.00904125	0.00762199	0.235541	0.627933	circularity
9	S9_943818	943818	0.160931	0.012729	0.0107315	0.235568	0.627884	circularity
14	S14_333030	333030	0.0608668	-0.019232	0.0162142	0.235573	0.627874	circularity
3	S3_24417236	24417236	0.206501	0.0106935	0.00901628	0.235613	0.627801	circularity
8	S8_13490311	13490311	0.0615385	-0.0219291	0.0184902	0.235629	0.627771	circularity
15	S15_10358731	10358731	0.133843	-0.0139588	0.01177	0.235636	0.627758	circularity
2	S2_13587192	13587192	0.224028	0.0104136	0.00878079	0.235642	0.627747	circularity
13	S13_25041635	25041635	0.247929	0.0105643	0.00890803	0.23565	0.627733	circularity
2	S2_1818050	1818050	0.286488	-0.0103146	0.00869754	0.235651	0.627731	circularity
15	S15_2225994	2225994	0.243467	-0.0081352	0.00686012	0.235674	0.627688	circularity
14	S14_10891305	10891305	0.0965583	-0.0160796	0.0135595	0.235678	0.627681	circularity
18	S18_11523676	11523676	0.157425	0.0126558	0.0106725	0.235688	0.627663	circularity
2	S2_22951824	22951824	0.188655	-0.00951015	0.00802017	0.235709	0.627624	circularity
1	S1_5300329	5300329	0.23327	-0.0108896	0.0091836	0.235713	0.627616	circularity
12	S12_658837	658837	0.135755	0.0135023	0.0113871	0.235719	0.627605	circularity
18	S18_6954178	6954178	0.485978	-0.00986312	0.00831812	0.235725	0.627594	circularity
18	S18_6954181	6954181	0.485978	-0.00986312	0.00831812	0.235725	0.627594	circularity
10	S10_24223168	24223168	0.0611855	-0.0179595	0.0151466	0.235736	0.627574	circularity
10	S10_24223170	24223170	0.0611855	-0.0179595	0.0151466	0.235736	0.627574	circularity
10	S10_190531	190531	0.364563	0.00973292	0.00820868	0.235746	0.627556	circularity
6	S6_23432504	23432504	0.301147	-0.00933926	0.00787681	0.235754	0.627541	circularity
5	S5_4328899	4328899	0.055768	0.0210856	0.017784	0.235762	0.627526	circularity
17	S17_21140269	21140269	0.0991077	0.0135579	0.0114351	0.235765	0.627521	circularity
17	S17_21140300	21140300	0.0991077	0.0135579	0.0114351	0.235765	0.627521	circularity
1	S1_4145821	4145821	0.137349	0.0137466	0.0115947	0.235781	0.627491	circularity
9	S9_8359763	8359763	0.283301	0.00931927	0.00786041	0.235782	0.627489	circularity
3	S3_15602138	15602138	0.365201	0.00980878	0.00827355	0.235796	0.627464	circularity
15	S15_1927402	1927402	0.143403	-0.012783	0.0107832	0.235836	0.62739	circularity
10	S10_1054868	1054868	0.105481	0.0134856	0.0113764	0.235856	0.627353	circularity
2	S2_2718602	2718602	0.0739324	-0.0172133	0.0145211	0.235859	0.627348	circularity
15	S15_1401848	1401848	0.33652	-0.00885766	0.00747234	0.235862	0.627342	circularity
15	S15_1401851	1401851	0.33652	-0.00885766	0.00747234	0.235862	0.627342	circularity
15	S15_1401854	1401854	0.33652	-0.00885766	0.00747234	0.235862	0.627342	circularity
15	S15_1401856	1401856	0.33652	-0.00885766	0.00747234	0.235862	0.627342	circularity
15	S15_1401857	1401857	0.33652	-0.00885766	0.00747234	0.235862	0.627342	circularity
15	S15_1401859	1401859	0.33652	-0.00885766	0.00747234	0.235862	0.627342	circularity
15	S15_1401860	1401860	0.33652	-0.00885766	0.00747234	0.235862	0.627342	circularity
15	S15_1401862	1401862	0.33652	-0.00885766	0.00747234	0.235862	0.627342	circularity
8	S8_32642458	32642458	0.0516484	0.02681	0.0226184	0.235892	0.627287	circularity
15	S15_5593314	5593314	0.111536	-0.0152877	0.0128977	0.235896	0.627279	circularity
15	S15_5593322	5593322	0.111536	-0.0152877	0.0128977	0.235896	0.627279	circularity
10	S10_8972499	8972499	0.206182	0.0116736	0.00984865	0.235898	0.627276	circularity
2	S2_3386679	3386679	0.330784	0.0103208	0.00870759	0.235911	0.627252	circularity
7	S7_719195	719195	0.348948	0.00922626	0.00778459	0.23594	0.627198	circularity
1	S1_29156322	29156322	0.0936902	0.0162544	0.013715	0.235954	0.627173	circularity
8	S8_25325666	25325666	0.1297	0.0135476	0.011432	0.235992	0.627103	circularity
1	S1_10851242	10851242	0.227533	0.00977348	0.00824728	0.235996	0.627095	circularity
12	S12_13727228	13727228	0.123077	0.0147576	0.0124534	0.236008	0.627073	circularity
11	S11_25670740	25670740	0.100382	-0.015481	0.013064	0.236012	0.627066	circularity
12	S12_3976483	3976483	0.149777	0.0123093	0.0103886	0.236059	0.626979	circularity
11	S11_25391887	25391887	0.445507	0.00823099	0.00694662	0.236061	0.626976	circularity
5	S5_28390007	28390007	0.333333	-0.0102512	0.00865173	0.236065	0.626968	circularity
17	S17_24525439	24525439	0.320268	0.00975202	0.00823062	0.236078	0.626944	circularity
14	S14_11718514	11718514	0.303059	-0.00981973	0.00828784	0.236082	0.626937	circularity
9	S9_22765159	22765159	0.254621	0.0107887	0.00910623	0.23611	0.626886	circularity
12	S12_2250805	2250805	0.111855	-0.0151886	0.0128203	0.236124	0.62686	circularity
14	S14_6085331	6085331	0.0898662	-0.0198289	0.0167375	0.236136	0.626838	circularity
15	S15_7073284	7073284	0.241555	-0.0117358	0.00990616	0.236139	0.626832	circularity
5	S5_23376395	23376395	0.338432	-0.00910715	0.0076875	0.236148	0.626816	circularity
13	S13_13763476	13763476	0.161887	-0.0120763	0.0101941	0.236162	0.62679	circularity
5	S5_5984779	5984779	0.108987	-0.0128555	0.0108521	0.236169	0.626777	circularity
2	S2_18161303	18161303	0.133843	0.0121932	0.010293	0.236172	0.626772	circularity
17	S17_19173973	19173973	0.0605481	0.0148042	0.0124972	0.236177	0.626762	circularity
5	S5_4946958	4946958	0.275335	0.00956069	0.00807102	0.236188	0.626742	circularity
10	S10_23130658	23130658	0.0500319	0.0199994	0.016884	0.236207	0.626707	circularity
3	S3_3014974	3014974	0.0747253	0.0218873	0.0184781	0.236216	0.626691	circularity
17	S17_21485005	21485005	0.0901848	0.0152829	0.0129027	0.236224	0.626676	circularity
8	S8_27069398	27069398	0.196622	0.0109052	0.009207	0.236237	0.626652	circularity
10	S10_1056390	1056390	0.283301	-0.00895849	0.00756346	0.236238	0.62665	circularity
12	S12_29897787	29897787	0.0570427	-0.0193587	0.0163444	0.236246	0.626636	circularity
12	S12_29897837	29897837	0.0570427	-0.0193587	0.0163444	0.236246	0.626636	circularity
17	S17_24214848	24214848	0.364882	-0.0077831	0.00657127	0.23625	0.626628	circularity
18	S18_3808947	3808947	0.138942	-0.0131854	0.011133	0.236272	0.626588	circularity
11	S11_16201343	16201343	0.0541746	-0.0204347	0.0172542	0.236283	0.626568	circularity
1	S1_33669016	33669016	0.385432	-0.0180395	0.0152322	0.236295	0.626545	circularity
4	S4_61043	61043	0.413002	-0.00881186	0.00744057	0.236295	0.626545	circularity
15	S15_7399238	7399238	0.220523	0.0109689	0.009262	0.236298	0.62654	circularity
12	S12_1244385	1244385	0.17559	0.0130163	0.0109913	0.236317	0.626505	circularity
3	S3_21071935	21071935	0.413639	0.00897909	0.00758224	0.236323	0.626494	circularity
18	S18_8643456	8643456	0.118547	-0.0140083	0.01183	0.236361	0.626424	circularity
1	S1_4138079	4138079	0.0627788	0.0161117	0.0136065	0.236367	0.626413	circularity
9	S9_26035964	26035964	0.0984704	0.0148304	0.0125252	0.236396	0.62636	circularity
14	S14_21382633	21382633	0.0857234	-0.0166288	0.0140442	0.2364	0.626353	circularity
11	S11_24860049	24860049	0.244105	-0.0103908	0.00877579	0.236401	0.626351	circularity
12	S12_28699208	28699208	0.354047	0.00917311	0.00774737	0.236401	0.626351	circularity
9	S9_27620571	27620571	0.414595	0.00811963	0.00685765	0.236403	0.626347	circularity
15	S15_11457858	11457858	0.392925	0.0092697	0.00782903	0.236406	0.626342	circularity
10	S10_19330674	19330674	0.0570427	0.0202347	0.0170903	0.236418	0.626319	circularity
16	S16_23270686	23270686	0.397802	-0.0109818	0.00927562	0.236438	0.626283	circularity
8	S8_3504669	3504669	0.381772	0.00955399	0.00806977	0.236444	0.626272	circularity
17	S17_23915613	23915613	0.0643722	0.0175892	0.0148569	0.236449	0.626263	circularity
17	S17_23915619	23915619	0.0643722	0.0175892	0.0148569	0.236449	0.626263	circularity
3	S3_7236928	7236928	0.12014	0.0138648	0.0117114	0.236465	0.626233	circularity
10	S10_19870779	19870779	0.0589547	-0.0195815	0.0165407	0.236478	0.626209	circularity
10	S10_19870805	19870805	0.0589547	-0.0195815	0.0165407	0.236478	0.626209	circularity
4	S4_2429756	2429756	0.287444	0.00983084	0.0083047	0.236505	0.62616	circularity
2	S2_12531873	12531873	0.143403	-0.0128619	0.0108657	0.236528	0.626117	circularity
16	S16_2279719	2279719	0.119822	-0.0126444	0.010682	0.236528	0.626117	circularity
4	S4_1541867	1541867	0.0527473	0.0245194	0.0207148	0.236546	0.626084	circularity
7	S7_25325188	25325188	0.151689	-0.0126043	0.0106487	0.236552	0.626073	circularity
5	S5_27076740	27076740	0.342256	-0.00900765	0.00761067	0.236589	0.626005	circularity
3	S3_565006	565006	0.0591806	0.0285927	0.0241593	0.236608	0.625971	circularity
16	S16_4853301	4853301	0.467814	0.00859826	0.00726507	0.236608	0.625971	circularity
11	S11_6169333	6169333	0.40153	0.00944656	0.00798195	0.236615	0.625958	circularity
3	S3_3194654	3194654	0.333015	0.00773947	0.00653967	0.236625	0.625939	circularity
3	S3_3194668	3194668	0.333015	0.00773947	0.00653967	0.236625	0.625939	circularity
3	S3_3194691	3194691	0.333015	0.00773947	0.00653967	0.236625	0.625939	circularity
3	S3_21298575	21298575	0.08413	0.0169265	0.0143029	0.236636	0.625919	circularity
12	S12_2512457	2512457	0.129382	-0.0142799	0.0120664	0.236636	0.625919	circularity
14	S14_11889179	11889179	0.270554	-0.0101286	0.00855874	0.236643	0.625906	circularity
13	S13_26020753	26020753	0.415233	-0.00974945	0.0082384	0.236644	0.625905	circularity
3	S3_518572	518572	0.287763	0.00917191	0.00775063	0.23666	0.625875	circularity
7	S7_3249787	3249787	0.143407	0.0167401	0.0141467	0.236681	0.625837	circularity
1	S1_24074354	24074354	0.173359	0.0123297	0.0104196	0.236683	0.625833	circularity
4	S4_23774561	23774561	0.20204	-0.00916357	0.00774404	0.236688	0.625824	circularity
11	S11_1594181	1594181	0.169853	0.0128383	0.0108499	0.236704	0.625794	circularity
5	S5_4208088	4208088	0.393244	0.00903227	0.00763354	0.236716	0.625772	circularity
1	S1_33781279	33781279	0.43499	-0.00813649	0.00687665	0.236727	0.625752	circularity
11	S11_22460276	22460276	0.125876	0.0134511	0.0113683	0.236727	0.625752	circularity
6	S6_1650849	1650849	0.439011	0.0104884	0.0088644	0.236729	0.625749	circularity
1	S1_28584403	28584403	0.252071	0.0102542	0.00866677	0.236746	0.625717	circularity
4	S4_26416040	26416040	0.467177	0.00780025	0.00659277	0.236749	0.625712	circularity
4	S4_26416069	26416069	0.467177	0.00780025	0.00659277	0.236749	0.625712	circularity
7	S7_1225575	1225575	0.18738	-0.0115434	0.00975676	0.236761	0.62569	circularity
6	S6_23583106	23583106	0.158242	0.0131266	0.0110951	0.236769	0.625675	circularity
12	S12_27339361	27339361	0.381453	-0.00908203	0.00767652	0.236773	0.625668	circularity
10	S10_22989504	22989504	0.21383	0.0105761	0.00893977	0.236792	0.625633	circularity
6	S6_23300723	23300723	0.121415	0.0142164	0.0120172	0.236805	0.625609	circularity
9	S9_1868274	1868274	0.17782	-0.0117327	0.00991765	0.236805	0.625609	circularity
18	S18_6997521	6997521	0.380178	-0.00828928	0.00700693	0.236805	0.625609	circularity
4	S4_8856809	8856809	0.161249	-0.0117409	0.00992497	0.236824	0.625574	circularity
13	S13_4161555	4161555	0.239011	-0.0142261	0.0120267	0.236858	0.625512	circularity
3	S3_21758084	21758084	0.096877	-0.015466	0.0130749	0.23686	0.625508	circularity
16	S16_19797320	19797320	0.109943	-0.0141786	0.011987	0.236875	0.625481	circularity
17	S17_22061807	22061807	0.0857234	0.0155258	0.013126	0.236876	0.625479	circularity
1	S1_24110816	24110816	0.133525	0.0133061	0.0112496	0.236883	0.625466	circularity
15	S15_6851441	6851441	0.081262	-0.0176229	0.0148997	0.236901	0.625433	circularity
13	S13_25577047	25577047	0.47355	-0.00901348	0.007621	0.236922	0.625395	circularity
2	S2_2678698	2678698	0.111855	0.0146983	0.0124276	0.236924	0.625391	circularity
12	S12_30389290	30389290	0.285851	-0.00948194	0.0080177	0.236957	0.62533	circularity
15	S15_13023785	13023785	0.294774	-0.0103452	0.00874784	0.236968	0.62531	circularity
18	S18_5207530	5207530	0.101657	-0.0147011	0.0124312	0.236969	0.625308	circularity
18	S18_5207569	5207569	0.101657	-0.0147011	0.0124312	0.236969	0.625308	circularity
2	S2_3003219	3003219	0.25972	0.0104178	0.00880964	0.236991	0.625268	circularity
16	S16_1646500	1646500	0.265137	0.0104063	0.00879998	0.236994	0.625263	circularity
16	S16_1646512	1646512	0.265137	0.0104063	0.00879998	0.236994	0.625263	circularity
7	S7_24802010	24802010	0.451243	0.00966977	0.00817753	0.237015	0.625224	circularity
8	S8_1426613	1426613	0.171447	0.0120155	0.0101617	0.237032	0.625193	circularity
4	S4_22151810	22151810	0.31007	-0.0106016	0.00896594	0.237033	0.625191	circularity
18	S18_10932347	10932347	0.0736138	-0.0172526	0.0145914	0.237053	0.625155	circularity
18	S18_10932380	10932380	0.0736138	-0.0172526	0.0145914	0.237053	0.625155	circularity
18	S18_10932387	10932387	0.0736138	-0.0172526	0.0145914	0.237053	0.625155	circularity
10	S10_24900912	24900912	0.384321	0.0129193	0.0109266	0.237061	0.62514	circularity
14	S14_7722170	7722170	0.391013	0.00845821	0.00715388	0.237077	0.625111	circularity
10	S10_21382094	21382094	0.0725275	0.0214992	0.0181842	0.237085	0.625096	circularity
11	S11_5032738	5032738	0.130338	0.0111408	0.00942325	0.2371	0.625068	circularity
8	S8_30183035	30183035	0.165073	0.0115457	0.00976603	0.237114	0.625043	circularity
16	S16_27884271	27884271	0.248566	-0.0102009	0.00862852	0.237116	0.625039	circularity
4	S4_21202764	21202764	0.203314	0.00973004	0.00823042	0.237124	0.625024	circularity
10	S10_20205871	20205871	0.467177	-0.00763255	0.00645623	0.237127	0.625019	circularity
16	S16_3297348	3297348	0.470363	0.00709357	0.0060006	0.237149	0.624979	circularity
1	S1_1576996	1576996	0.298279	0.00913811	0.00773044	0.237169	0.624942	circularity
8	S8_19985230	19985230	0.109624	-0.0131695	0.011141	0.237177	0.624927	circularity
8	S8_19985246	19985246	0.109624	-0.0131695	0.011141	0.237177	0.624927	circularity
8	S8_19985274	19985274	0.109624	-0.0131695	0.011141	0.237177	0.624927	circularity
11	S11_6106585	6106585	0.461122	-0.00784688	0.0066383	0.237181	0.62492	circularity
6	S6_17082482	17082482	0.304653	-0.0103997	0.00879809	0.237188	0.624907	circularity
6	S6_17082485	17082485	0.304653	-0.0103997	0.00879809	0.237188	0.624907	circularity
6	S6_17082487	17082487	0.304653	-0.0103997	0.00879809	0.237188	0.624907	circularity
18	S18_1559705	1559705	0.471001	0.00898884	0.00760456	0.237192	0.6249	circularity
12	S12_22451470	22451470	0.304653	0.0102604	0.00868063	0.237211	0.624865	circularity
13	S13_17878985	17878985	0.306883	0.0087527	0.00740507	0.237211	0.624865	circularity
10	S10_5296602	5296602	0.0646909	-0.0170319	0.0144099	0.237223	0.624843	circularity
10	S10_5296651	5296651	0.0646909	-0.0170319	0.0144099	0.237223	0.624843	circularity
4	S4_27283744	27283744	0.159975	0.0130463	0.0110379	0.237224	0.624841	circularity
8	S8_27645967	27645967	0.0582418	-0.0239426	0.0202572	0.237233	0.624825	circularity
1	S1_22957421	22957421	0.0936902	0.0156445	0.0132367	0.237246	0.624801	circularity
13	S13_1378993	1378993	0.282664	0.0105003	0.00888462	0.237267	0.624763	circularity
3	S3_27396217	27396217	0.0824176	-0.0199373	0.0168701	0.237282	0.624735	circularity
6	S6_17172812	17172812	0.302422	-0.010437	0.00883157	0.237289	0.624722	circularity
8	S8_27223474	27223474	0.318674	0.00955419	0.00808468	0.237299	0.624704	circularity
10	S10_22952910	22952910	0.189611	0.0113063	0.00956745	0.237304	0.624695	circularity
13	S13_14644899	14644899	0.397387	-0.00742826	0.00628586	0.237308	0.624688	circularity
10	S10_20561695	20561695	0.0945055	0.0154796	0.0130994	0.237322	0.624662	circularity
9	S9_5736185	5736185	0.0650096	0.0179432	0.0151845	0.237332	0.624644	circularity
1	S1_15402231	15402231	0.143085	-0.0116239	0.00983694	0.237342	0.624625	circularity
2	S2_5239174	5239174	0.137986	0.0130143	0.0110139	0.237356	0.6246	circularity
7	S7_12504906	12504906	0.0755258	0.0161419	0.0136615	0.23738	0.624556	circularity
7	S7_12504914	12504914	0.0755258	0.0161419	0.0136615	0.23738	0.624556	circularity
11	S11_2676883	2676883	0.0611855	0.0184647	0.0156276	0.237387	0.624543	circularity
4	S4_16546231	16546231	0.146703	0.0169994	0.0143876	0.23739	0.624538	circularity
14	S14_17221783	17221783	0.299235	0.00929684	0.00786851	0.237394	0.62453	circularity
8	S8_10957404	10957404	0.0732951	0.0169154	0.0143174	0.237421	0.624481	circularity
16	S16_22126318	22126318	0.325366	-0.0097369	0.00824171	0.237437	0.624452	circularity
13	S13_25078251	25078251	0.254302	0.0104969	0.00888504	0.237438	0.62445	circularity
14	S14_1099137	1099137	0.147865	-0.0129672	0.010976	0.237441	0.624444	circularity
12	S12_698317	698317	0.13703	0.0134164	0.0113567	0.237461	0.624408	circularity
10	S10_22073506	22073506	0.346718	0.0100967	0.00854675	0.237466	0.624399	circularity
1	S1_24601431	24601431	0.499681	-0.00989164	0.00837334	0.237474	0.624384	circularity
12	S12_1630900	1630900	0.215743	-0.00897577	0.00759822	0.237484	0.624366	circularity
4	S4_24562100	24562100	0.490121	0.00918069	0.00777231	0.237522	0.624296	circularity
1	S1_1565413	1565413	0.0583174	-0.0201546	0.017064	0.237556	0.624234	circularity
17	S17_982828	982828	0.262588	0.00940764	0.00796508	0.237559	0.624229	circularity
3	S3_26276748	26276748	0.279796	-0.0101171	0.00856619	0.237585	0.624181	circularity
15	S15_12478404	12478404	0.254939	-0.00993358	0.00841091	0.237589	0.624174	circularity
1	S1_3706124	3706124	0.383047	0.00867085	0.00734195	0.237602	0.62415	circularity
1	S1_6326973	6326973	0.1058	0.0151084	0.0127938	0.237637	0.624086	circularity
11	S11_7259285	7259285	0.477693	-0.00868158	0.00735157	0.237637	0.624086	circularity
15	S15_3619815	3619815	0.0815806	-0.0166287	0.0140818	0.237655	0.624053	circularity
13	S13_15056830	15056830	0.133206	0.0133719	0.011324	0.237662	0.62404	circularity
17	S17_23914485	23914485	0.070427	0.0171798	0.0145491	0.237676	0.624015	circularity
2	S2_7062159	7062159	0.100382	0.0154716	0.0131025	0.237678	0.624011	circularity
8	S8_31991040	31991040	0.133536	-0.0195565	0.0165619	0.237678	0.624011	circularity
15	S15_5438967	5438967	0.231039	0.0111156	0.00941362	0.237683	0.624002	circularity
4	S4_24500459	24500459	0.0637349	-0.0182435	0.0154505	0.237693	0.623984	circularity
15	S15_10798806	10798806	0.311345	-0.00973552	0.00824522	0.237703	0.623965	circularity
16	S16_727575	727575	0.420331	-0.00785516	0.00665276	0.237707	0.623958	circularity
3	S3_10247551	10247551	0.191205	0.0102152	0.00865174	0.237715	0.623943	circularity
7	S7_25611918	25611918	0.0936902	0.0144248	0.0122171	0.237718	0.623938	circularity
15	S15_5037097	5037097	0.067559	-0.0186287	0.0157778	0.237725	0.623925	circularity
18	S18_7998234	7998234	0.489802	0.00856642	0.00725547	0.237729	0.623918	circularity
17	S17_18928744	18928744	0.347674	0.00942265	0.00798073	0.237732	0.623912	circularity
12	S12_27552317	27552317	0.190249	-0.012649	0.0107149	0.237798	0.623792	circularity
4	S4_734078	734078	0.432122	0.00765606	0.00648566	0.237818	0.623755	circularity
12	S12_26825058	26825058	0.472913	-0.00825631	0.0069942	0.237821	0.62375	circularity
1	S1_2627639	2627639	0.145604	-0.0168519	0.0142762	0.237833	0.623728	circularity
9	S9_26875030	26875030	0.166985	0.0108639	0.00920366	0.237844	0.623708	circularity
4	S4_6127739	6127739	0.182919	0.00960432	0.00813657	0.237845	0.623706	circularity
1	S1_7489713	7489713	0.187062	0.0110668	0.00937617	0.237878	0.623646	circularity
1	S1_7489717	7489717	0.187062	0.0110668	0.00937617	0.237878	0.623646	circularity
1	S1_7489720	7489720	0.187062	0.0110668	0.00937617	0.237878	0.623646	circularity
17	S17_25156860	25156860	0.238687	0.0112562	0.0095372	0.237903	0.6236	circularity
2	S2_5134289	5134289	0.466221	0.00957536	0.00811323	0.237915	0.623578	circularity
18	S18_9151250	9151250	0.394837	-0.00945737	0.00801347	0.237927	0.623556	circularity
18	S18_9151262	9151262	0.394837	-0.00945737	0.00801347	0.237927	0.623556	circularity
9	S9_20974005	20974005	0.0895475	-0.0146059	0.012376	0.23793	0.623551	circularity
12	S12_25684993	25684993	0.23805	-0.0103642	0.00878205	0.237937	0.623538	circularity
15	S15_1854984	1854984	0.0777565	-0.0149066	0.0126311	0.237942	0.623529	circularity
15	S15_10079968	10079968	0.106119	0.0151466	0.0128354	0.237975	0.623469	circularity
18	S18_9145184	9145184	0.462078	0.00838583	0.00710721	0.238038	0.623354	circularity
11	S11_9145739	9145739	0.273741	0.008457	0.00716779	0.238055	0.623323	circularity
1	S1_20206676	20206676	0.266093	0.00885407	0.00750436	0.238057	0.623319	circularity
7	S7_24887720	24887720	0.0624602	-0.019003	0.0161065	0.238066	0.623303	circularity
1	S1_18717900	18717900	0.103569	-0.0162141	0.0137429	0.238073	0.62329	circularity
4	S4_23117199	23117199	0.148184	-0.00969028	0.00821337	0.238073	0.62329	circularity
10	S10_540841	540841	0.101099	-0.0188043	0.0159384	0.238076	0.623284	circularity
15	S15_10842925	10842925	0.265774	-0.00984898	0.00834797	0.238078	0.623281	circularity
18	S18_5357161	5357161	0.293499	-0.00922837	0.00782299	0.238141	0.623166	circularity
11	S11_17413657	17413657	0.0564054	-0.0197583	0.0167496	0.238149	0.623151	circularity
16	S16_26159989	26159989	0.0847674	0.0153739	0.0130331	0.238155	0.62314	circularity
4	S4_5708601	5708601	0.256851	0.0102016	0.00864883	0.238186	0.623084	circularity
18	S18_9074949	9074949	0.472594	-0.00925789	0.00784884	0.23819	0.623076	circularity
4	S4_26851376	26851376	0.0570427	-0.0193456	0.016402	0.238213	0.623035	circularity
8	S8_6508205	6508205	0.210644	-0.0117904	0.009997	0.23824	0.622985	circularity
12	S12_1853573	1853573	0.232951	-0.00992545	0.00841655	0.238288	0.622898	circularity
12	S12_25684705	25684705	0.233907	-0.00979058	0.00830293	0.238329	0.622823	circularity
15	S15_18839241	18839241	0.47355	-0.00727264	0.00616762	0.238333	0.622816	circularity
9	S9_27928399	27928399	0.311026	-0.00969344	0.00822098	0.238355	0.622776	circularity
11	S11_20012255	20012255	0.0584219	0.0286227	0.0242749	0.238355	0.622776	circularity
15	S15_3281911	3281911	0.484066	-0.00780491	0.00661939	0.238359	0.622768	circularity
10	S10_7660603	7660603	0.207138	-0.009472	0.00803349	0.238373	0.622743	circularity
6	S6_593757	593757	0.213736	0.0134384	0.0113976	0.238376	0.622737	circularity
18	S18_7050501	7050501	0.1587	-0.0104468	0.00886106	0.238414	0.622668	circularity
4	S4_7573996	7573996	0.473231	-0.0105257	0.00892844	0.238438	0.622625	circularity
14	S14_8950267	8950267	0.189611	-0.00835203	0.00708486	0.238455	0.622594	circularity
14	S14_8950269	8950269	0.189611	-0.00835203	0.00708486	0.238455	0.622594	circularity
9	S9_26079149	26079149	0.396112	0.00848127	0.00719449	0.238456	0.622592	circularity
9	S9_26079151	26079151	0.396112	0.00848127	0.00719449	0.238456	0.622592	circularity
7	S7_8256759	8256759	0.250478	-0.00885671	0.00751302	0.238459	0.622586	circularity
11	S11_21827247	21827247	0.162524	-0.0121404	0.0102989	0.238476	0.622555	circularity
12	S12_29556799	29556799	0.134481	-0.0129647	0.0109982	0.238476	0.622555	circularity
1	S1_33241112	33241112	0.0924156	0.0163414	0.0138628	0.238482	0.622544	circularity
18	S18_5149464	5149464	0.306883	-0.00961693	0.00815867	0.238503	0.622506	circularity
17	S17_6104590	6104590	0.196941	-0.00992922	0.00842411	0.238531	0.622455	circularity
8	S8_15501699	15501699	0.133206	0.0125721	0.0106665	0.23854	0.622439	circularity
18	S18_8249002	8249002	0.159337	-0.0124054	0.0105254	0.238552	0.622417	circularity
5	S5_15653509	15653509	0.190567	-0.0112793	0.00957016	0.238563	0.622397	circularity
12	S12_26843531	26843531	0.167304	-0.0118727	0.0100736	0.238563	0.622397	circularity
6	S6_423131	423131	0.121734	0.0136892	0.0116153	0.238578	0.62237	circularity
14	S14_1193957	1193957	0.326004	-0.00833633	0.00707341	0.238579	0.622368	circularity
1	S1_3600041	3600041	0.0500319	-0.022354	0.0189699	0.238639	0.622259	circularity
10	S10_276389	276389	0.0692308	-0.0197001	0.0167186	0.238663	0.622215	circularity
11	S11_26799630	26799630	0.23327	0.0114402	0.00970886	0.238666	0.622209	circularity
7	S7_24795277	24795277	0.455386	0.0082768	0.00702432	0.238675	0.622193	circularity
9	S9_27542602	27542602	0.400255	-0.00950351	0.00806548	0.238679	0.622186	circularity
3	S3_3304390	3304390	0.262269	0.00935367	0.00793845	0.238687	0.622171	circularity
1	S1_29785955	29785955	0.100064	0.016878	0.0143257	0.238733	0.622088	circularity
1	S1_3443952	3443952	0.313257	0.00943847	0.00801139	0.238744	0.622068	circularity
12	S12_2178779	2178779	0.0975143	-0.0149275	0.0126711	0.238766	0.622028	circularity
4	S4_24731999	24731999	0.333971	-0.00885613	0.00751784	0.23879	0.621984	circularity
11	S11_20863658	20863658	0.288082	0.0107207	0.00910101	0.23881	0.621947	circularity
10	S10_3855913	3855913	0.321861	0.00966596	0.00820579	0.238819	0.621931	circularity
3	S3_22619276	22619276	0.230083	-0.0106573	0.0090475	0.238827	0.621917	circularity
6	S6_2036048	2036048	0.318674	0.00998463	0.00847665	0.238837	0.621898	circularity
18	S18_1804547	1804547	0.0834598	-0.0217652	0.0184793	0.238871	0.621837	circularity
18	S18_1804548	1804548	0.0834598	-0.0217652	0.0184793	0.238871	0.621837	circularity
18	S18_1804550	1804550	0.0834598	-0.0217652	0.0184793	0.238871	0.621837	circularity
11	S11_25090951	25090951	0.312938	-0.00879574	0.00746796	0.238878	0.621824	circularity
11	S11_25090968	25090968	0.312938	-0.00879574	0.00746796	0.238878	0.621824	circularity
11	S11_25090971	25090971	0.312938	-0.00879574	0.00746796	0.238878	0.621824	circularity
11	S11_9928583	9928583	0.254945	-0.011851	0.0100626	0.238904	0.621777	circularity
15	S15_7209152	7209152	0.155832	0.0119821	0.010174	0.238909	0.621767	circularity
17	S17_22123463	22123463	0.341619	-0.00943048	0.00800807	0.238947	0.621698	circularity
7	S7_26510723	26510723	0.328553	-0.0102682	0.00871982	0.238968	0.62166	circularity
14	S14_6039769	6039769	0.0882728	-0.014864	0.0126226	0.238968	0.62166	circularity
10	S10_1438203	1438203	0.29095	0.00792015	0.006726	0.238979	0.62164	circularity
5	S5_4645343	4645343	0.0573614	0.0209449	0.0177873	0.238987	0.621626	circularity
3	S3_15658394	15658394	0.372849	0.00969638	0.00823476	0.238998	0.621606	circularity
18	S18_9342241	9342241	0.0825366	0.0164296	0.013953	0.238999	0.621604	circularity
18	S18_10370419	10370419	0.239643	0.010136	0.00860818	0.239003	0.621597	circularity
17	S17_26218798	26218798	0.470682	0.00973359	0.00826652	0.239007	0.621589	circularity
5	S5_9782699	9782699	0.246973	-0.0104629	0.00888667	0.239049	0.621513	circularity
10	S10_1266568	1266568	0.12269	0.0126978	0.0107849	0.239049	0.621513	circularity
12	S12_6293372	6293372	0.0930529	0.0147297	0.0125113	0.239072	0.621471	circularity
3	S3_12826466	12826466	0.12014	0.0142301	0.0120874	0.239087	0.621444	circularity
11	S11_21873575	21873575	0.0917582	-0.0184592	0.0156799	0.239096	0.621428	circularity
7	S7_24128564	24128564	0.311982	0.00951034	0.00807846	0.239097	0.621426	circularity
9	S9_3260941	3260941	0.365201	-0.00960385	0.00815813	0.239111	0.6214	circularity
9	S9_26875029	26875029	0.12492	0.0110257	0.00936597	0.239111	0.6214	circularity
16	S16_27361695	27361695	0.204908	-0.0102315	0.00869128	0.239111	0.6214	circularity
6	S6_13690707	13690707	0.083174	0.0136038	0.0115561	0.239118	0.621388	circularity
4	S4_12604427	12604427	0.0943276	0.0158894	0.0134978	0.239119	0.621386	circularity
10	S10_1266583	1266583	0.122052	0.0127111	0.0107978	0.239119	0.621386	circularity
11	S11_7146572	7146572	0.240659	-0.014165	0.0120343	0.239175	0.621284	circularity
15	S15_6243112	6243112	0.143403	0.0124097	0.0105431	0.239178	0.621279	circularity
15	S15_6243129	6243129	0.143403	0.0124097	0.0105431	0.239178	0.621279	circularity
4	S4_24339911	24339911	0.15615	0.013597	0.011552	0.239185	0.621266	circularity
4	S4_24339918	24339918	0.15615	0.013597	0.011552	0.239185	0.621266	circularity
8	S8_2795019	2795019	0.387827	-0.0094153	0.0079993	0.239189	0.621259	circularity
8	S8_33816806	33816806	0.18738	-0.010989	0.00933633	0.23919	0.621257	circularity
8	S8_33816829	33816829	0.18738	-0.010989	0.00933633	0.23919	0.621257	circularity
16	S16_1666501	1666501	0.25972	0.010539	0.00895414	0.239197	0.621244	circularity
14	S14_8992074	8992074	0.481517	-0.00996599	0.00846733	0.239198	0.621242	circularity
13	S13_25577519	25577519	0.475781	-0.00813885	0.00691508	0.239207	0.621226	circularity
13	S13_25577569	25577569	0.475781	-0.00813885	0.00691508	0.239207	0.621226	circularity
2	S2_4903284	4903284	0.21638	-0.0105734	0.00898444	0.239254	0.621141	circularity
4	S4_4839237	4839237	0.161568	0.0131808	0.0112003	0.239265	0.621121	circularity
15	S15_5266600	5266600	0.214468	0.0109924	0.00934078	0.239268	0.621115	circularity
13	S13_14195787	14195787	0.154396	-0.0150058	0.0127513	0.239274	0.621104	circularity
17	S17_6188031	6188031	0.174634	-0.0116331	0.00988535	0.239276	0.621101	circularity
5	S5_25476366	25476366	0.272785	-0.0101897	0.00865892	0.239279	0.621095	circularity
10	S10_6131994	6131994	0.177183	-0.0119657	0.0101685	0.239295	0.621066	circularity
7	S7_4001476	4001476	0.082218	0.0140371	0.0119287	0.239296	0.621065	circularity
17	S17_1247435	1247435	0.345762	0.00967118	0.00821868	0.239303	0.621052	circularity
17	S17_1247443	1247443	0.345762	0.00967118	0.00821868	0.239303	0.621052	circularity
15	S15_2609439	2609439	0.231039	-0.0112634	0.0095718	0.239305	0.621048	circularity
10	S10_2602639	2602639	0.370618	0.00901683	0.00766275	0.239311	0.621037	circularity
1	S1_22757966	22757966	0.253665	-0.00926365	0.00787269	0.239322	0.621017	circularity
9	S9_27744913	27744913	0.355641	-0.00944589	0.00802767	0.239329	0.621005	circularity
13	S13_17906711	17906711	0.200765	0.0120672	0.0102555	0.239331	0.621001	circularity
1	S1_32287700	32287700	0.143722	0.0108258	0.00920085	0.239351	0.620965	circularity
1	S1_2667416	2667416	0.102294	-0.0148179	0.012594	0.239362	0.620945	circularity
1	S1_20772945	20772945	0.142129	0.0130252	0.0110705	0.239367	0.620936	circularity
6	S6_23532226	23532226	0.398662	0.00987429	0.00839302	0.2394	0.620876	circularity
14	S14_10897341	10897341	0.301785	0.00885457	0.00752634	0.239404	0.620869	circularity
4	S4_6127721	6127721	0.178776	0.00965761	0.00820914	0.239416	0.620847	circularity
4	S4_6127750	6127750	0.178776	0.00965761	0.00820914	0.239416	0.620847	circularity
6	S6_22904074	22904074	0.152008	-0.0134826	0.0114607	0.239425	0.620831	circularity
14	S14_7700267	7700267	0.0513066	-0.0170853	0.0145239	0.239453	0.62078	circularity
5	S5_18039784	18039784	0.316125	-0.00957413	0.00813897	0.239462	0.620763	circularity
1	S1_22885294	22885294	0.0911409	0.0158259	0.0134538	0.239469	0.620751	circularity
7	S7_19539471	19539471	0.12747	-0.013389	0.0113821	0.239469	0.620751	circularity
10	S10_1446414	1446414	0.118547	0.0134544	0.0114379	0.239473	0.620743	circularity
14	S14_12094183	12094183	0.350223	-0.0087179	0.00741132	0.239477	0.620736	circularity
5	S5_14585372	14585372	0.188923	-0.0123039	0.01046	0.239485	0.620722	circularity
5	S5_14585373	14585373	0.188923	-0.0123039	0.01046	0.239485	0.620722	circularity
5	S5_14585374	14585374	0.188923	-0.0123039	0.01046	0.239485	0.620722	circularity
5	S5_14585377	14585377	0.188923	-0.0123039	0.01046	0.239485	0.620722	circularity
5	S5_14585385	14585385	0.188923	-0.0123039	0.01046	0.239485	0.620722	circularity
1	S1_23428709	23428709	0.126195	0.0136793	0.0116297	0.2395	0.620694	circularity
5	S5_26932564	26932564	0.338432	-0.00912269	0.00775618	0.239522	0.620655	circularity
15	S15_9109496	9109496	0.384959	-0.00988933	0.00840823	0.239535	0.620631	circularity
17	S17_19827296	19827296	0.0564054	0.0164368	0.0139752	0.23954	0.620622	circularity
17	S17_19827329	19827329	0.0564054	0.0164368	0.0139752	0.23954	0.620622	circularity
6	S6_7460281	7460281	0.426705	0.00849691	0.00722456	0.239549	0.620606	circularity
18	S18_4842505	4842505	0.470045	0.0087539	0.00744314	0.239554	0.620597	circularity
8	S8_32902258	32902258	0.0873168	-0.0152695	0.0129837	0.239573	0.620562	circularity
4	S4_1629495	1629495	0.306565	-0.00983527	0.00836296	0.239574	0.62056	circularity
1	S1_126711	126711	0.477374	0.00945219	0.00803734	0.239581	0.620548	circularity
18	S18_7854674	7854674	0.095921	-0.015397	0.013093	0.239606	0.620502	circularity
2	S2_12533774	12533774	0.133206	-0.0130925	0.0111335	0.239613	0.62049	circularity
1	S1_19251818	19251818	0.42543	0.00872614	0.00742061	0.239622	0.620473	circularity
7	S7_3398600	3398600	0.237412	0.0113888	0.00968498	0.239627	0.620464	circularity
1	S1_22977120	22977120	0.159975	0.0122428	0.0104115	0.239639	0.620443	circularity
1	S1_27900176	27900176	0.114404	0.012316	0.0104738	0.23964	0.620441	circularity
2	S2_2607077	2607077	0.284257	0.00900817	0.00766106	0.23966	0.620404	circularity
2	S2_2607087	2607087	0.284257	0.00900817	0.00766106	0.23966	0.620404	circularity
2	S2_2607092	2607092	0.284257	0.00900817	0.00766106	0.23966	0.620404	circularity
2	S2_2607093	2607093	0.284257	0.00900817	0.00766106	0.23966	0.620404	circularity
2	S2_2607094	2607094	0.284257	0.00900817	0.00766106	0.23966	0.620404	circularity
2	S2_2607096	2607096	0.284257	0.00900817	0.00766106	0.23966	0.620404	circularity
2	S2_2607097	2607097	0.284257	0.00900817	0.00766106	0.23966	0.620404	circularity
8	S8_2966594	2966594	0.0589547	-0.0180497	0.015351	0.239676	0.620375	circularity
8	S8_2966613	2966613	0.0589547	-0.0180497	0.015351	0.239676	0.620375	circularity
16	S16_1708030	1708030	0.391332	-0.00848516	0.00721665	0.239685	0.620359	circularity
18	S18_8572773	8572773	0.373168	-0.00834049	0.00709398	0.239709	0.620316	circularity
11	S11_8337510	8337510	0.0576923	0.0247964	0.0210909	0.239719	0.620298	circularity
12	S12_9756314	9756314	0.0729764	0.0168754	0.014354	0.23973	0.620278	circularity
12	S12_1593495	1593495	0.423837	0.00906785	0.00771309	0.239737	0.620265	circularity
10	S10_20759290	20759290	0.433716	0.00961574	0.00817918	0.23974	0.620259	circularity
4	S4_4011933	4011933	0.362333	-0.00961027	0.00817461	0.239745	0.62025	circularity
12	S12_2298592	2298592	0.243467	-0.0105593	0.00898206	0.239755	0.620232	circularity
11	S11_831448	831448	0.152964	0.0138322	0.0117662	0.23976	0.620223	circularity
5	S5_25804614	25804614	0.419057	-0.0155707	0.0132451	0.239762	0.62022	circularity
2	S2_7942364	7942364	0.209369	-0.0113952	0.0096938	0.23979	0.620169	circularity
6	S6_17875957	17875957	0.329828	-0.0075128	0.00639133	0.239808	0.620136	circularity
4	S4_26078845	26078845	0.435309	0.00971067	0.00826135	0.239821	0.620113	circularity
1	S1_21625172	21625172	0.160612	-0.0128992	0.0109747	0.239851	0.620058	circularity
13	S13_3346254	3346254	0.0965583	-0.0147356	0.0125371	0.239853	0.620055	circularity
8	S8_5745904	5745904	0.400255	-0.00902134	0.00767577	0.239874	0.620017	circularity
18	S18_9075607	9075607	0.467495	-0.00816336	0.00694582	0.239878	0.62001	circularity
2	S2_18493216	18493216	0.414595	0.0135266	0.0115094	0.239887	0.619993	circularity
4	S4_21050108	21050108	0.360421	-0.00825497	0.0070239	0.239887	0.619993	circularity
14	S14_6987248	6987248	0.321542	-0.0085988	0.00731662	0.239898	0.619973	circularity
1	S1_25913251	25913251	0.43021	-0.0101804	0.00866248	0.239903	0.619964	circularity
16	S16_26300233	26300233	0.45666	-0.00807128	0.00686784	0.239904	0.619963	circularity
8	S8_19984081	19984081	0.0608668	-0.0163939	0.0139496	0.239905	0.619961	circularity
2	S2_6733079	6733079	0.422243	-0.00934676	0.00795359	0.23993	0.619915	circularity
3	S3_20147368	20147368	0.133516	-0.0157579	0.0134095	0.239943	0.619892	circularity
17	S17_7381684	7381684	0.285165	0.0122475	0.0104224	0.239949	0.619881	circularity
1	S1_30260422	30260422	0.351498	-0.00814766	0.00693359	0.239955	0.61987	circularity
2	S2_11951340	11951340	0.378904	-0.0086342	0.00734774	0.239962	0.619858	circularity
2	S2_11951352	11951352	0.378904	-0.0086342	0.00734774	0.239962	0.619858	circularity
8	S8_18006086	18006086	0.238368	-0.0107729	0.00916792	0.239967	0.619848	circularity
2	S2_9740729	9740729	0.249841	0.0089944	0.00765442	0.239971	0.619841	circularity
4	S4_3543515	3543515	0.379222	-0.00915348	0.00778992	0.239978	0.619829	circularity
6	S6_8855180	8855180	0.302103	0.0110711	0.00942224	0.239996	0.619796	circularity
12	S12_4912848	4912848	0.271192	-0.00817005	0.00695347	0.24001	0.619771	circularity
13	S13_3571113	3571113	0.138305	-0.0109147	0.00929083	0.240084	0.619637	circularity
3	S3_20167626	20167626	0.347355	0.00945984	0.00805294	0.240112	0.619586	circularity
18	S18_12143927	12143927	0.245379	-0.00831684	0.00708009	0.240123	0.619566	circularity
18	S18_12143931	12143931	0.245379	-0.00831684	0.00708009	0.240123	0.619566	circularity
18	S18_12143935	12143935	0.245379	-0.00831684	0.00708009	0.240123	0.619566	circularity
7	S7_6485600	6485600	0.0615041	-0.0176599	0.0150344	0.240141	0.619534	circularity
9	S9_27695311	27695311	0.129063	-0.013008	0.0110741	0.240144	0.619528	circularity
4	S4_24351046	24351046	0.178022	0.0154664	0.0131675	0.240159	0.619501	circularity
3	S3_4321150	4321150	0.401848	0.00978645	0.00833182	0.24016	0.619499	circularity
12	S12_2130431	2130431	0.0908222	-0.0148899	0.0126768	0.240163	0.619494	circularity
3	S3_6758717	6758717	0.432441	-0.00929784	0.00791601	0.24017	0.619481	circularity
10	S10_22961452	22961452	0.377948	-0.00874784	0.00744805	0.240189	0.619447	circularity
3	S3_12829335	12829335	0.202358	0.0101686	0.00865772	0.240192	0.619441	circularity
8	S8_5409185	5409185	0.437221	-0.00806799	0.00686986	0.240233	0.619367	circularity
1	S1_30878863	30878863	0.267368	0.0108095	0.00920431	0.240235	0.619364	circularity
1	S1_30878864	30878864	0.267368	0.0108095	0.00920431	0.240235	0.619364	circularity
4	S4_9722988	9722988	0.0771192	-0.0180262	0.01535	0.240257	0.619324	circularity
8	S8_229422	229422	0.178776	0.0112304	0.00956378	0.240289	0.619266	circularity
8	S8_332519	332519	0.175908	0.0112735	0.00960081	0.240307	0.619234	circularity
12	S12_1517061	1517061	0.199171	-0.0113133	0.0096347	0.240307	0.619234	circularity
1	S1_32200456	32200456	0.0949649	0.016295	0.0138775	0.240313	0.619223	circularity
18	S18_10387751	10387751	0.17559	-0.0131692	0.0112156	0.240322	0.619206	circularity
4	S4_24603875	24603875	0.227215	0.0102517	0.0087311	0.240331	0.61919	circularity
4	S4_4303317	4303317	0.242192	-0.00963093	0.00820273	0.24035	0.619156	circularity
10	S10_23217269	23217269	0.0697897	0.0177725	0.0151382	0.240388	0.619087	circularity
6	S6_11084002	11084002	0.223391	-0.0109518	0.00932846	0.240389	0.619085	circularity
8	S8_5469592	5469592	0.42065	0.00956164	0.0081444	0.240389	0.619085	circularity
17	S17_21741592	21741592	0.209369	0.012087	0.0102959	0.240412	0.619044	circularity
11	S11_26670480	26670480	0.299235	-0.00936945	0.00798131	0.240426	0.619019	circularity
6	S6_14216199	14216199	0.433716	-0.00921396	0.00784911	0.240441	0.618991	circularity
1	S1_25270633	25270633	0.427661	-0.00896453	0.00763713	0.240472	0.618935	circularity
1	S1_25270635	25270635	0.427661	-0.00896453	0.00763713	0.240472	0.618935	circularity
1	S1_25270636	25270636	0.427661	-0.00896453	0.00763713	0.240472	0.618935	circularity
1	S1_25270639	25270639	0.427661	-0.00896453	0.00763713	0.240472	0.618935	circularity
1	S1_25270645	25270645	0.427661	-0.00896453	0.00763713	0.240472	0.618935	circularity
1	S1_25270646	25270646	0.427661	-0.00896453	0.00763713	0.240472	0.618935	circularity
1	S1_25270647	25270647	0.427661	-0.00896453	0.00763713	0.240472	0.618935	circularity
1	S1_25270648	25270648	0.427661	-0.00896453	0.00763713	0.240472	0.618935	circularity
9	S9_27987514	27987514	0.0707457	-0.0181574	0.0154688	0.240473	0.618934	circularity
11	S11_8337493	8337493	0.275653	0.00942958	0.00803336	0.240474	0.618932	circularity
15	S15_12590745	12590745	0.0936902	-0.015476	0.0131847	0.240483	0.618916	circularity
11	S11_26145951	26145951	0.0528999	0.0198676	0.0169262	0.240484	0.618914	circularity
3	S3_15686441	15686441	0.383365	0.00972094	0.00828177	0.240485	0.618912	circularity
13	S13_25929937	25929937	0.36775	0.0104791	0.00892842	0.240522	0.618845	circularity
4	S4_27069592	27069592	0.108668	-0.0146974	0.0125226	0.240526	0.618838	circularity
7	S7_88871	88871	0.0503505	-0.0207515	0.017681	0.240531	0.618829	circularity
14	S14_11404391	11404391	0.195985	0.0118355	0.0100844	0.240536	0.61882	circularity
16	S16_22585293	22585293	0.182919	-0.0119913	0.0102171	0.240536	0.61882	circularity
14	S14_1612952	1612952	0.472275	-0.00946134	0.00806176	0.240553	0.618789	circularity
15	S15_4038341	4038341	0.182919	-0.0114354	0.00974386	0.240554	0.618787	circularity
14	S14_636255	636255	0.0681963	-0.0182051	0.0155123	0.240559	0.618778	circularity
11	S11_1407483	1407483	0.192798	0.01131	0.00963717	0.240561	0.618775	circularity
16	S16_14453668	14453668	0.071383	-0.0179259	0.0152755	0.240591	0.618721	circularity
12	S12_27541648	27541648	0.327279	-0.00925115	0.00788349	0.240602	0.618701	circularity
7	S7_26516722	26516722	0.329509	-0.00975526	0.00831312	0.240604	0.618697	circularity
1	S1_19352417	19352417	0.308795	-0.0103495	0.00882027	0.240645	0.618623	circularity
1	S1_23981733	23981733	0.40631	-0.00899174	0.00766342	0.240662	0.618592	circularity
2	S2_11785024	11785024	0.106119	-0.0145623	0.012412	0.240701	0.618522	circularity
13	S13_14195748	14195748	0.154945	-0.0148632	0.0126685	0.240701	0.618522	circularity
4	S4_28108328	28108328	0.244742	-0.00952777	0.00812118	0.240716	0.618495	circularity
14	S14_11033808	11033808	0.31262	-0.0104638	0.00891904	0.240717	0.618493	circularity
12	S12_5815078	5815078	0.140217	-0.0113053	0.00963652	0.240728	0.618473	circularity
11	S11_10693805	10693805	0.265774	0.00948511	0.00808523	0.24074	0.618452	circularity
17	S17_24425965	24425965	0.114085	0.0143591	0.0122399	0.24074	0.618452	circularity
10	S10_19993859	19993859	0.257489	-0.00971336	0.00828007	0.240755	0.618425	circularity
7	S7_22013932	22013932	0.201083	0.0106272	0.00905923	0.240764	0.618408	circularity
12	S12_16312037	16312037	0.097833	-0.0155186	0.0132291	0.240772	0.618394	circularity
7	S7_6338266	6338266	0.363926	0.0105463	0.0089905	0.240777	0.618385	circularity
7	S7_6338269	6338269	0.363926	0.0105463	0.0089905	0.240777	0.618385	circularity
9	S9_27904215	27904215	0.30529	-0.0105521	0.00899558	0.240781	0.618378	circularity
10	S10_22866847	22866847	0.0605481	-0.0165602	0.0141174	0.240782	0.618376	circularity
13	S13_9150769	9150769	0.20427	0.01147	0.00977817	0.240786	0.618369	circularity
2	S2_14590993	14590993	0.334289	-0.00950748	0.00810548	0.240808	0.618329	circularity
2	S2_14590995	14590995	0.334289	-0.00950748	0.00810548	0.240808	0.618329	circularity
14	S14_11726182	11726182	0.289994	-0.0100843	0.0085975	0.240825	0.618298	circularity
2	S2_16310873	16310873	0.125876	-0.0124101	0.0105805	0.240828	0.618293	circularity
2	S2_16310900	16310900	0.125876	-0.0124101	0.0105805	0.240828	0.618293	circularity
7	S7_23840660	23840660	0.283301	0.00930128	0.00793014	0.240835	0.61828	circularity
7	S7_23840675	23840675	0.283301	0.00930128	0.00793014	0.240835	0.61828	circularity
7	S7_23840707	23840707	0.283301	0.00930128	0.00793014	0.240835	0.61828	circularity
7	S7_23840708	23840708	0.283301	0.00930128	0.00793014	0.240835	0.61828	circularity
7	S7_23840712	23840712	0.283301	0.00930128	0.00793014	0.240835	0.61828	circularity
7	S7_23840717	23840717	0.283301	0.00930128	0.00793014	0.240835	0.61828	circularity
6	S6_10383518	10383518	0.248566	0.00831494	0.00708923	0.240837	0.618277	circularity
16	S16_24700079	24700079	0.449012	-0.00829169	0.00706948	0.240842	0.618268	circularity
16	S16_24700106	24700106	0.449012	-0.00829169	0.00706948	0.240842	0.618268	circularity
10	S10_20166326	20166326	0.285214	0.0087651	0.0074736	0.240873	0.618212	circularity
18	S18_6558369	6558369	0.0933716	-0.0154865	0.0132048	0.240881	0.618197	circularity
12	S12_26195713	26195713	0.141491	0.0130208	0.0111029	0.240901	0.618161	circularity
8	S8_27613140	27613140	0.223709	0.00866391	0.00738795	0.240913	0.61814	circularity
15	S15_4845312	4845312	0.201721	0.00975334	0.00831693	0.240913	0.61814	circularity
15	S15_1336591	1336591	0.418738	-0.00705743	0.00601856	0.240952	0.618069	circularity
1	S1_10147446	10147446	0.244105	0.0103965	0.00886637	0.240967	0.618042	circularity
2	S2_29227999	29227999	0.14011	0.0171501	0.0146263	0.240974	0.61803	circularity
6	S6_18850388	18850388	0.256214	-0.0108746	0.00927486	0.241003	0.617978	circularity
9	S9_21940682	21940682	0.186106	0.0108741	0.00927445	0.241004	0.617976	circularity
6	S6_17697012	17697012	0.098789	0.0152121	0.0129744	0.241007	0.61797	circularity
1	S1_33762583	33762583	0.469726	0.00789529	0.00673391	0.24101	0.617965	circularity
12	S12_3350709	3350709	0.229127	0.0107493	0.00916829	0.241019	0.617949	circularity
10	S10_25517108	25517108	0.053856	-0.0201914	0.0172218	0.241023	0.617942	circularity
5	S5_22756841	22756841	0.47355	0.00888202	0.00757581	0.241029	0.617931	circularity
5	S5_22756847	22756847	0.47355	0.00888202	0.00757581	0.241029	0.617931	circularity
14	S14_8270352	8270352	0.365519	-0.00841033	0.00717352	0.241031	0.617927	circularity
1	S1_6234866	6234866	0.132418	0.018019	0.0153704	0.24107	0.617857	circularity
1	S1_6295756	6295756	0.132418	0.018019	0.0153704	0.24107	0.617857	circularity
1	S1_6371431	6371431	0.132418	0.018019	0.0153704	0.24107	0.617857	circularity
1	S1_6371435	6371435	0.132418	0.018019	0.0153704	0.24107	0.617857	circularity
6	S6_16627742	16627742	0.472913	-0.00935775	0.00798248	0.241082	0.617835	circularity
2	S2_12799261	12799261	0.105163	-0.0146761	0.0125195	0.241094	0.617814	circularity
14	S14_4945968	4945968	0.431804	-0.00966797	0.00824768	0.241115	0.617776	circularity
10	S10_4298765	4298765	0.371256	-0.00841171	0.00717638	0.241141	0.617729	circularity
14	S14_11741625	11741625	0.169216	-0.0120068	0.0102439	0.241161	0.617693	circularity
15	S15_2951542	2951542	0.293818	-0.00983357	0.00838979	0.241162	0.617691	circularity
11	S11_1480772	1480772	0.456023	0.00719049	0.00613485	0.241168	0.61768	circularity
12	S12_1366410	1366410	0.157106	0.0132902	0.0113393	0.241177	0.617664	circularity
13	S13_24511889	24511889	0.0949649	0.0149804	0.0127815	0.241183	0.617653	circularity
12	S12_27644163	27644163	0.103846	-0.0179243	0.0152934	0.241188	0.617644	circularity
6	S6_4241593	4241593	0.387827	0.00914407	0.0078023	0.241209	0.617606	circularity
3	S3_2688862	2688862	0.20204	0.0088126	0.00752011	0.241249	0.617534	circularity
6	S6_21520580	21520580	0.399936	-0.00747039	0.00637478	0.24125	0.617533	circularity
14	S14_3816943	3816943	0.0516252	-0.0209098	0.0178437	0.241265	0.617506	circularity
4	S4_24827698	24827698	0.309751	-0.00893343	0.0076235	0.241266	0.617504	circularity
15	S15_859809	859809	0.214468	-0.0110639	0.0094418	0.241279	0.61748	circularity
15	S15_12184509	12184509	0.334927	-0.00954466	0.00814557	0.241293	0.617455	circularity
11	S11_5629312	5629312	0.346718	0.00889141	0.00758835	0.24131	0.617425	circularity
17	S17_27357931	27357931	0.473231	0.00851999	0.00727152	0.24132	0.617407	circularity
5	S5_8506954	8506954	0.152645	-0.0122374	0.0104446	0.24134	0.617371	circularity
12	S12_2852170	2852170	0.219231	-0.0139361	0.0118946	0.241345	0.617362	circularity
3	S3_6758723	6758723	0.148821	0.0129896	0.0110869	0.241351	0.617351	circularity
5	S5_2626666	2626666	0.218292	-0.0087937	0.00750585	0.241366	0.617324	circularity
4	S4_8856900	8856900	0.100064	-0.0146904	0.012539	0.241369	0.617319	circularity
4	S4_22236731	22236731	0.333015	-0.0100433	0.00857292	0.241392	0.617277	circularity
6	S6_23262644	23262644	0.247291	-0.010377	0.00885788	0.241398	0.617266	circularity
1	S1_21493993	21493993	0.183556	-0.0117115	0.00999724	0.24141	0.617245	circularity
6	S6_25553807	25553807	0.145634	-0.0126627	0.0108095	0.24142	0.617227	circularity
4	S4_26432145	26432145	0.0659656	-0.0164674	0.0140578	0.241435	0.6172	circularity
16	S16_24950796	24950796	0.0901848	0.0154842	0.0132185	0.241436	0.617198	circularity
15	S15_20813555	20813555	0.199171	-0.010143	0.00865917	0.241454	0.617166	circularity
15	S15_20813563	20813563	0.199171	-0.010143	0.00865917	0.241454	0.617166	circularity
10	S10_20693949	20693949	0.0576801	0.0188177	0.0160659	0.241485	0.61711	circularity
4	S4_22435163	22435163	0.323454	0.00979725	0.00836467	0.241492	0.617097	circularity
16	S16_23710270	23710270	0.365838	0.00980992	0.00837554	0.241495	0.617092	circularity
4	S4_21684971	21684971	0.302741	0.00938221	0.00801062	0.24151	0.617065	circularity
9	S9_5152954	5152954	0.432122	-0.00767565	0.00655366	0.241518	0.61705	circularity
5	S5_8449027	8449027	0.45666	0.00956941	0.00817066	0.241521	0.617045	circularity
8	S8_4319434	4319434	0.0748885	0.017016	0.0145294	0.24154	0.617011	circularity
10	S10_402616	402616	0.112811	0.0136118	0.0116228	0.241547	0.616998	circularity
7	S7_21930054	21930054	0.0780752	0.0165493	0.0141312	0.241552	0.616989	circularity
5	S5_5469141	5469141	0.0678776	0.0188376	0.016086	0.241576	0.616946	circularity
10	S10_20166369	20166369	0.28617	0.00877499	0.00749323	0.241577	0.616944	circularity
10	S10_743370	743370	0.0905035	0.0141085	0.0120478	0.241581	0.616937	circularity
4	S4_11632439	11632439	0.150096	0.0111484	0.00952014	0.241586	0.616928	circularity
3	S3_26683646	26683646	0.0634162	-0.0161373	0.0137805	0.241589	0.616923	circularity
8	S8_33021776	33021776	0.0579987	-0.019614	0.0167497	0.241595	0.616912	circularity
5	S5_27946890	27946890	0.239962	-0.0107021	0.00913943	0.241608	0.616889	circularity
17	S17_10128701	10128701	0.264181	-0.0103508	0.0088396	0.241617	0.616873	circularity
5	S5_1681847	1681847	0.292224	0.0102802	0.00877976	0.241638	0.616835	circularity
15	S15_13711000	13711000	0.403442	-0.00839484	0.00716959	0.241641	0.616829	circularity
15	S15_13711002	13711002	0.403442	-0.00839484	0.00716959	0.241641	0.616829	circularity
18	S18_8572779	8572779	0.371893	-0.00832092	0.00710658	0.241649	0.616815	circularity
2	S2_3476265	3476265	0.113767	0.0141657	0.0120984	0.241652	0.61681	circularity
7	S7_24906317	24906317	0.452518	0.00952497	0.00813513	0.241662	0.616792	circularity
3	S3_21209224	21209224	0.0857234	0.0167109	0.0142726	0.241664	0.616788	circularity
14	S14_5610650	5610650	0.31262	0.0101138	0.00863817	0.241668	0.616781	circularity
6	S6_25152222	25152222	0.367113	0.00910188	0.00777396	0.241673	0.616772	circularity
10	S10_13567429	13567429	0.0774379	0.0154361	0.013185	0.241708	0.616709	circularity
10	S10_13567437	13567437	0.0774379	0.0154361	0.013185	0.241708	0.616709	circularity
17	S17_20734354	20734354	0.405354	0.00872096	0.00744918	0.241708	0.616709	circularity
2	S2_12467704	12467704	0.276291	0.00927463	0.00792245	0.241729	0.616671	circularity
11	S11_5584914	5584914	0.0519439	0.0243691	0.020817	0.241747	0.616639	circularity
4	S4_4815995	4815995	0.379222	0.00854554	0.00730002	0.241752	0.61663	circularity
17	S17_22098773	22098773	0.433716	-0.00738002	0.00630447	0.24176	0.616616	circularity
9	S9_22738758	22738758	0.178776	0.013345	0.0114014	0.241811	0.616524	circularity
18	S18_4060435	4060435	0.499681	0.00791283	0.00676042	0.241814	0.616519	circularity
15	S15_4200212	4200212	0.320905	0.00821268	0.00701674	0.241823	0.616502	circularity
6	S6_20331559	20331559	0.264181	0.00850925	0.00727016	0.241826	0.616497	circularity
10	S10_9144917	9144917	0.067559	0.0156193	0.0133457	0.241854	0.616447	circularity
2	S2_6965174	6965174	0.098789	0.015242	0.0130248	0.241906	0.616353	circularity
18	S18_17771817	17771817	0.368388	0.00767617	0.00655979	0.241927	0.616316	circularity
6	S6_13601200	13601200	0.0592734	0.0181188	0.0154842	0.241941	0.616291	circularity
10	S10_8309659	8309659	0.227215	0.00888481	0.00759335	0.24197	0.616238	circularity
15	S15_8008569	8008569	0.103888	-0.0149835	0.0128056	0.241972	0.616235	circularity
9	S9_12673162	12673162	0.0911409	-0.015802	0.0135054	0.241981	0.616219	circularity
2	S2_9740869	9740869	0.247929	0.00913812	0.00781005	0.241982	0.616217	circularity
13	S13_8032279	8032279	0.213512	-0.0112618	0.00962521	0.24199	0.616203	circularity
10	S10_24354261	24354261	0.343212	0.010211	0.00872726	0.241998	0.616188	circularity
4	S4_21050072	21050072	0.360102	-0.00822005	0.00702571	0.242003	0.616179	circularity
11	S11_23468266	23468266	0.160293	-0.0118095	0.0100939	0.242016	0.616156	circularity
18	S18_4015229	4015229	0.0720204	0.016552	0.0141483	0.242042	0.616109	circularity
10	S10_673597	673597	0.172721	-0.0083587	0.00714506	0.242058	0.616081	circularity
10	S10_673600	673600	0.172721	-0.0083587	0.00714506	0.242058	0.616081	circularity
10	S10_8309661	8309661	0.227533	0.00886557	0.00757857	0.242073	0.616054	circularity
7	S7_5246924	5246924	0.15392	0.0116003	0.00991645	0.242079	0.616043	circularity
8	S8_3898501	3898501	0.103297	-0.0174684	0.0149332	0.242095	0.616014	circularity
15	S15_12931043	12931043	0.337157	0.00841546	0.00719511	0.242159	0.615899	circularity
15	S15_12931044	12931044	0.337157	0.00841546	0.00719511	0.242159	0.615899	circularity
18	S18_4127687	4127687	0.413002	-0.00843431	0.00721128	0.242162	0.615894	circularity
17	S17_21194601	21194601	0.373168	-0.00912438	0.00780132	0.242164	0.61589	circularity
2	S2_1206804	1206804	0.354685	0.00912928	0.00780568	0.242174	0.615872	circularity
6	S6_423834	423834	0.272785	-0.0104316	0.00891932	0.242183	0.615856	circularity
11	S11_20574914	20574914	0.0570427	-0.0189592	0.0162107	0.242183	0.615856	circularity
14	S14_17794478	17794478	0.0720204	0.0136799	0.0116974	0.242211	0.615806	circularity
12	S12_26940985	26940985	0.0825366	-0.0136193	0.0116457	0.242214	0.615801	circularity
13	S13_9208446	9208446	0.224984	-0.0107148	0.00916208	0.242214	0.615801	circularity
3	S3_26124780	26124780	0.360421	0.00975829	0.0083443	0.24222	0.61579	circularity
5	S5_9260616	9260616	0.449331	-0.00899452	0.00769175	0.242254	0.615729	circularity
6	S6_22076110	22076110	0.398024	0.00869102	0.00743233	0.242261	0.615716	circularity
11	S11_24575789	24575789	0.254302	-0.00945627	0.00808698	0.242274	0.615693	circularity
2	S2_2312005	2312005	0.1826	0.0115635	0.00988944	0.24229	0.615665	circularity
1	S1_17045866	17045866	0.348311	0.00956274	0.00817857	0.242306	0.615636	circularity
12	S12_9551289	9551289	0.0806246	0.0160342	0.0137135	0.24231	0.615629	circularity
13	S13_25001738	25001738	0.0908222	0.0153479	0.0131266	0.242314	0.615621	circularity
1	S1_32984455	32984455	0.0664835	0.0178631	0.0152779	0.24232	0.615611	circularity
17	S17_22174734	22174734	0.304334	-0.00993876	0.00850059	0.242329	0.615595	circularity
1	S1_30198414	30198414	0.242192	0.00855045	0.00731351	0.242351	0.615555	circularity
1	S1_6710721	6710721	0.275016	-0.0100496	0.00859584	0.242353	0.615552	circularity
1	S1_7439004	7439004	0.453155	0.00863061	0.00738329	0.242428	0.615417	circularity
9	S9_20973969	20973969	0.0892288	-0.0144798	0.0123873	0.242435	0.615405	circularity
17	S17_334475	334475	0.398343	-0.00881075	0.00753749	0.242435	0.615405	circularity
4	S4_9145949	9145949	0.0605481	0.0188369	0.0161151	0.242447	0.615383	circularity
3	S3_26178688	26178688	0.350223	0.00984257	0.00842045	0.242448	0.615381	circularity
8	S8_27108969	27108969	0.105495	-0.0183497	0.0156987	0.242455	0.615369	circularity
11	S11_23690286	23690286	0.280752	0.00985978	0.00843545	0.242464	0.615353	circularity
6	S6_2136320	2136320	0.217017	-0.0101527	0.00868607	0.242465	0.615351	circularity
18	S18_2755675	2755675	0.0643722	-0.0180065	0.0154057	0.242476	0.615331	circularity
18	S18_2755679	2755679	0.0643722	-0.0180065	0.0154057	0.242476	0.615331	circularity
14	S14_2675298	2675298	0.098789	-0.0145377	0.0124383	0.242491	0.615304	circularity
14	S14_2675318	2675318	0.098789	-0.0145377	0.0124383	0.242491	0.615304	circularity
10	S10_897990	897990	0.0678776	-0.0172851	0.0147892	0.242498	0.615292	circularity
1	S1_22748812	22748812	0.432122	0.00929748	0.00795509	0.242506	0.615278	circularity
15	S15_5528886	5528886	0.0803059	0.0162506	0.0139057	0.242551	0.615197	circularity
8	S8_28121766	28121766	0.155194	-0.0121319	0.0103816	0.242566	0.61517	circularity
8	S8_27222006	27222006	0.351648	-0.0119716	0.0102446	0.242573	0.615158	circularity
14	S14_12730460	12730460	0.447737	-0.00916311	0.0078414	0.242582	0.615141	circularity
11	S11_4584162	4584162	0.0975143	-0.0152491	0.0130497	0.242589	0.615129	circularity
17	S17_23769024	23769024	0.176546	-0.0111292	0.00952418	0.242597	0.615115	circularity
4	S4_22327	22327	0.484066	-0.009372	0.0080209	0.242627	0.615061	circularity
17	S17_25230282	25230282	0.493945	0.00921638	0.00788774	0.242628	0.615059	circularity
6	S6_690049	690049	0.427661	-0.00927582	0.00793898	0.242649	0.615021	circularity
9	S9_26156219	26156219	0.489484	0.00943439	0.00807483	0.242657	0.615007	circularity
10	S10_1276453	1276453	0.248566	0.0103754	0.00888052	0.242671	0.614982	circularity
18	S18_11655079	11655079	0.414914	0.00903999	0.00773759	0.242677	0.614971	circularity
9	S9_25796722	25796722	0.13703	-0.0130481	0.0111683	0.242681	0.614964	circularity
10	S10_25931284	25931284	0.204589	-0.0107719	0.00922052	0.242705	0.614921	circularity
11	S11_14640434	14640434	0.404398	0.00925599	0.00792295	0.242706	0.614919	circularity
11	S11_14640481	14640481	0.404398	0.00925599	0.00792295	0.242706	0.614919	circularity
15	S15_10846950	10846950	0.152008	-0.0120836	0.0103436	0.242716	0.614902	circularity
8	S8_27698567	27698567	0.179732	-0.012173	0.0104203	0.242724	0.614887	circularity
12	S12_260865	260865	0.0885915	-0.0154767	0.0132488	0.242741	0.614857	circularity
9	S9_22867962	22867962	0.161249	0.0117662	0.0100726	0.242749	0.614843	circularity
14	S14_5504832	5504832	0.0809433	-0.0171411	0.014674	0.242756	0.61483	circularity
14	S14_15197610	15197610	0.111855	0.0106096	0.0090831	0.242783	0.614782	circularity
9	S9_27509398	27509398	0.161249	-0.012441	0.0106512	0.24279	0.614769	circularity
3	S3_27545507	27545507	0.174952	0.011118	0.00951937	0.242834	0.614691	circularity
3	S3_27545531	27545531	0.174952	0.011118	0.00951937	0.242834	0.614691	circularity
1	S1_30504935	30504935	0.147865	0.0123298	0.0105571	0.242842	0.614676	circularity
9	S9_23600412	23600412	0.0824176	0.0196697	0.0168422	0.242855	0.614653	circularity
17	S17_23917735	23917735	0.453792	-0.00826636	0.00707817	0.242861	0.614642	circularity
10	S10_23394842	23394842	0.103846	-0.0186846	0.0159991	0.242866	0.614633	circularity
7	S7_25556579	25556579	0.309751	-0.0095519	0.00817922	0.242877	0.614614	circularity
14	S14_8672782	8672782	0.363736	0.0116886	0.0100089	0.242879	0.61461	circularity
18	S18_8912569	8912569	0.395156	0.00830256	0.00710957	0.242887	0.614596	circularity
11	S11_19008242	19008242	0.0576801	-0.0190262	0.0162927	0.242899	0.614574	circularity
2	S2_22186080	22186080	0.0975143	0.0114963	0.00984479	0.242904	0.614565	circularity
2	S2_1575672	1575672	0.446781	0.00902532	0.00772888	0.242912	0.614551	circularity
16	S16_18095566	18095566	0.150096	-0.0112202	0.0096085	0.242914	0.614547	circularity
17	S17_8187079	8187079	0.487253	0.00746185	0.00639019	0.242926	0.614526	circularity
8	S8_14446356	14446356	0.069471	0.0159849	0.0136899	0.242952	0.61448	circularity
6	S6_22616509	22616509	0.452199	-0.00918772	0.00786902	0.242976	0.614437	circularity
15	S15_10803918	10803918	0.334289	-0.00831609	0.00712261	0.242983	0.614424	circularity
15	S15_10803921	10803921	0.334289	-0.00831609	0.00712261	0.242983	0.614424	circularity
1	S1_9751060	9751060	0.112811	0.0136126	0.011659	0.242986	0.614419	circularity
7	S7_25734403	25734403	0.254939	-0.0101906	0.00872824	0.242992	0.614408	circularity
13	S13_25995725	25995725	0.199171	0.0113916	0.00975699	0.242997	0.614399	circularity
18	S18_10386707	10386707	0.237731	-0.0100654	0.00862111	0.242997	0.614399	circularity
18	S18_10386721	10386721	0.237731	-0.0100654	0.00862111	0.242997	0.614399	circularity
2	S2_2318662	2318662	0.313257	0.00955082	0.00818052	0.243006	0.614383	circularity
8	S8_25832901	25832901	0.459847	0.00757878	0.00649143	0.243006	0.614383	circularity
4	S4_20081801	20081801	0.295411	-0.00869513	0.00744825	0.243047	0.61431	circularity
7	S7_6753725	6753725	0.130656	-0.0120081	0.0102862	0.243048	0.614308	circularity
6	S6_19300598	19300598	0.133843	-0.0106118	0.00909034	0.24306	0.614287	circularity
4	S4_2192788	2192788	0.136074	0.0128421	0.0110014	0.243084	0.614244	circularity
14	S14_7700656	7700656	0.444869	0.00918937	0.00787249	0.243099	0.614217	circularity
4	S4_21306592	21306592	0.370937	-0.00962354	0.00824455	0.243105	0.614206	circularity
3	S3_17783423	17783423	0.0873168	-0.0158043	0.0135398	0.243109	0.614199	circularity
18	S18_6454854	6454854	0.0949649	-0.0153152	0.0131208	0.243113	0.614192	circularity
10	S10_24478051	24478051	0.307202	0.0079963	0.00685092	0.243135	0.614153	circularity
14	S14_4092602	4092602	0.0669216	0.0182746	0.0156572	0.243144	0.614136	circularity
1	S1_19517480	19517480	0.113187	-0.0191095	0.0163729	0.243155	0.614117	circularity
15	S15_25640681	25640681	0.149451	0.0147964	0.0126775	0.243155	0.614117	circularity
18	S18_11114969	11114969	0.344168	-0.00867178	0.00743006	0.243161	0.614106	circularity
13	S13_3674041	3674041	0.399936	0.00815697	0.00698923	0.243179	0.614074	circularity
10	S10_20166349	20166349	0.285532	0.00872806	0.00747866	0.243186	0.614061	circularity
1	S1_23109277	23109277	0.175908	0.0118515	0.010155	0.243188	0.614058	circularity
3	S3_29257347	29257347	0.1826	-0.0107677	0.00922638	0.24319	0.614054	circularity
1	S1_4935815	4935815	0.466539	-0.00862972	0.00739454	0.243195	0.614045	circularity
4	S4_23004804	23004804	0.0723391	-0.0169647	0.0145367	0.243199	0.614038	circularity
7	S7_2139193	2139193	0.268324	0.00906949	0.00777155	0.243205	0.614028	circularity
7	S7_2139204	2139204	0.268324	0.00906949	0.00777155	0.243205	0.614028	circularity
11	S11_20454808	20454808	0.107075	0.0154971	0.0132797	0.243222	0.613997	circularity
3	S3_569398	569398	0.253027	-0.0100077	0.00857597	0.243231	0.613981	circularity
13	S13_14102650	14102650	0.0528999	0.0189114	0.0162059	0.243232	0.613979	circularity
5	S5_8228779	8228779	0.135437	-0.0134822	0.0115537	0.243243	0.61396	circularity
7	S7_1787465	1787465	0.265456	0.0112587	0.00964904	0.243284	0.613886	circularity
17	S17_24687303	24687303	0.414914	0.00917397	0.00786263	0.243298	0.613861	circularity
9	S9_24248435	24248435	0.332059	-0.00956142	0.00819474	0.243301	0.613856	circularity
15	S15_19743459	19743459	0.331421	-0.00779433	0.00668044	0.243316	0.613829	circularity
12	S12_700366	700366	0.132967	-0.0163139	0.0139828	0.243329	0.613806	circularity
6	S6_24711132	24711132	0.0599108	-0.0189879	0.0162751	0.243337	0.613792	circularity
11	S11_21674202	21674202	0.19471	-0.00938824	0.00804717	0.243351	0.613767	circularity
9	S9_8242026	8242026	0.128426	0.0131411	0.0112642	0.243362	0.613747	circularity
3	S3_16166746	16166746	0.325048	0.0105198	0.00901793	0.243395	0.613688	circularity
12	S12_2235098	2235098	0.109624	-0.0150236	0.0128797	0.24343	0.613626	circularity
3	S3_10796967	10796967	0.495539	0.00780797	0.00669408	0.243454	0.613583	circularity
1	S1_4138081	4138081	0.0618228	0.0159666	0.013689	0.243461	0.613571	circularity
4	S4_20842559	20842559	0.256214	-0.00971385	0.00832858	0.243482	0.613533	circularity
4	S4_20842607	20842607	0.256214	-0.00971385	0.00832858	0.243482	0.613533	circularity
13	S13_27878671	27878671	0.430848	0.00791731	0.00678831	0.243486	0.613526	circularity
16	S16_14456957	14456957	0.24761	-0.0110031	0.00943417	0.243494	0.613512	circularity
12	S12_24470029	24470029	0.218611	-0.0109182	0.0093615	0.2435	0.613501	circularity
15	S15_10823508	10823508	0.110899	0.0145931	0.0125127	0.243507	0.613489	circularity
1	S1_3037340	3037340	0.248885	-0.00975503	0.00836441	0.243512	0.61348	circularity
1	S1_3037387	3037387	0.248885	-0.00975503	0.00836441	0.243512	0.61348	circularity
4	S4_21377070	21377070	0.335564	-0.00986472	0.0084585	0.243513	0.613478	circularity
18	S18_9145190	9145190	0.461759	0.00829866	0.00711572	0.243516	0.613472	circularity
16	S16_594835	594835	0.424793	0.00726856	0.00623259	0.243526	0.613455	circularity
3	S3_22740663	22740663	0.250478	0.01076	0.00922654	0.243534	0.61344	circularity
6	S6_21286246	21286246	0.406044	-0.0107159	0.00918903	0.24355	0.613412	circularity
16	S16_23710290	23710290	0.0884615	-0.0189813	0.0162774	0.243567	0.613382	circularity
10	S10_26206267	26206267	0.198215	-0.0106224	0.00910936	0.243574	0.613369	circularity
15	S15_3564465	3564465	0.145634	-0.0128049	0.010981	0.243575	0.613367	circularity
8	S8_27181878	27181878	0.185129	0.0157453	0.0135026	0.243576	0.613366	circularity
8	S8_27181879	27181879	0.185129	0.0157453	0.0135026	0.243576	0.613366	circularity
8	S8_27181885	27181885	0.185129	0.0157453	0.0135026	0.243576	0.613366	circularity
8	S8_27181886	27181886	0.185129	0.0157453	0.0135026	0.243576	0.613366	circularity
13	S13_9150754	9150754	0.203633	0.0114211	0.00979458	0.243589	0.613342	circularity
8	S8_5194088	5194088	0.0707457	-0.0144404	0.0123848	0.243624	0.61328	circularity
13	S13_832664	832664	0.3	0.0117351	0.0100647	0.243627	0.613275	circularity
13	S13_10290812	10290812	0.316125	0.0077701	0.00666421	0.243637	0.613257	circularity
2	S2_681260	681260	0.224665	0.00898991	0.00771043	0.243638	0.613255	circularity
9	S9_16230585	16230585	0.396431	0.00922997	0.00791643	0.243645	0.613242	circularity
16	S16_23183827	23183827	0.254939	-0.00995781	0.00854088	0.243655	0.613225	circularity
11	S11_10399038	10399038	0.39675	0.00893702	0.00766598	0.243694	0.613155	circularity
16	S16_11679783	11679783	0.0975143	-0.0153182	0.0131397	0.243696	0.613152	circularity
1	S1_30640895	30640895	0.0726577	0.0144026	0.0123555	0.243743	0.613068	circularity
1	S1_30640897	30640897	0.0726577	0.0144026	0.0123555	0.243743	0.613068	circularity
6	S6_27391157	27391157	0.237094	-0.00862905	0.00740306	0.243774	0.613013	circularity
4	S4_10467476	10467476	0.408791	-0.0116591	0.0100032	0.2438	0.612966	circularity
6	S6_604532	604532	0.0914595	0.0152552	0.0130886	0.243804	0.612959	circularity
16	S16_18102102	18102102	0.472913	-0.00906386	0.00777735	0.24385	0.612877	circularity
18	S18_11643975	11643975	0.194073	0.010767	0.00923881	0.243853	0.612872	circularity
2	S2_493915	493915	0.115997	-0.0165922	0.0142377	0.243867	0.612847	circularity
2	S2_493916	493916	0.115997	-0.0165922	0.0142377	0.243867	0.612847	circularity
2	S2_493920	493920	0.115997	-0.0165922	0.0142377	0.243867	0.612847	circularity
2	S2_493921	493921	0.115997	-0.0165922	0.0142377	0.243867	0.612847	circularity
11	S11_15086781	15086781	0.0917782	0.0147117	0.012624	0.243868	0.612845	circularity
17	S17_25776666	25776666	0.46144	-0.00929292	0.00797421	0.243869	0.612843	circularity
2	S2_5063673	5063673	0.085086	0.016502	0.0141604	0.243873	0.612836	circularity
2	S2_2221847	2221847	0.434034	-0.00855246	0.00733919	0.243892	0.612802	circularity
3	S3_13613805	13613805	0.0659341	-0.0234825	0.0201519	0.243907	0.612776	circularity
14	S14_6047304	6047304	0.432122	-0.00882657	0.00757504	0.243931	0.612733	circularity
11	S11_15302649	15302649	0.245061	-0.00914518	0.00784869	0.243944	0.61271	circularity
14	S14_6964553	6964553	0.366794	-0.00893036	0.00766445	0.243952	0.612696	circularity
16	S16_21865826	21865826	0.321224	-0.00991738	0.008512	0.243976	0.612653	circularity
15	S15_6893298	6893298	0.0818993	-0.0170962	0.0146735	0.243977	0.612651	circularity
18	S18_15264561	15264561	0.193117	0.0117187	0.0100582	0.24398	0.612646	circularity
18	S18_14465959	14465959	0.368388	-0.00859539	0.00737791	0.244012	0.612589	circularity
1	S1_7519320	7519320	0.0659656	-0.0172032	0.0147665	0.244014	0.612585	circularity
3	S3_3194513	3194513	0.294136	0.00824346	0.00707608	0.244029	0.612559	circularity
10	S10_4333060	4333060	0.229446	-0.00831285	0.0071357	0.244033	0.612551	circularity
15	S15_4749258	4749258	0.110899	0.013448	0.0115441	0.244053	0.612516	circularity
14	S14_877773	877773	0.228808	0.0102402	0.00879057	0.244055	0.612512	circularity
11	S11_21674182	21674182	0.194391	-0.00937596	0.00804874	0.24406	0.612503	circularity
10	S10_2257779	2257779	0.349904	0.00867539	0.00744741	0.244065	0.612494	circularity
1	S1_31812044	31812044	0.408222	-0.00798865	0.00685818	0.244086	0.612457	circularity
1	S1_31812045	31812045	0.408222	-0.00798865	0.00685818	0.244086	0.612457	circularity
15	S15_2158776	2158776	0.282027	-0.0099847	0.00857193	0.244094	0.612443	circularity
12	S12_27719348	27719348	0.198853	-0.0110688	0.00950355	0.244139	0.612363	circularity
15	S15_13804216	13804216	0.184615	-0.0139483	0.0119758	0.244139	0.612363	circularity
12	S12_13498981	13498981	0.120879	0.0166118	0.0142634	0.244163	0.61232	circularity
7	S7_11069141	11069141	0.0991077	-0.0152424	0.0130877	0.244166	0.612315	circularity
2	S2_4491340	4491340	0.388464	-0.00915682	0.00786251	0.244174	0.612301	circularity
15	S15_12569420	12569420	0.244742	-0.00988739	0.00848992	0.24418	0.61229	circularity
5	S5_11612215	11612215	0.186424	0.0113312	0.00972984	0.244189	0.612274	circularity
4	S4_21953780	21953780	0.235182	0.00938881	0.00806205	0.244194	0.612265	circularity
4	S4_21953781	21953781	0.235182	0.00938881	0.00806205	0.244194	0.612265	circularity
4	S4_21953789	21953789	0.235182	0.00938881	0.00806205	0.244194	0.612265	circularity
3	S3_22493817	22493817	0.345124	-0.00923936	0.0079338	0.244199	0.612256	circularity
4	S4_21061747	21061747	0.174952	-0.0122409	0.0105112	0.244201	0.612253	circularity
14	S14_8950257	8950257	0.191205	-0.00824381	0.00707913	0.244212	0.612233	circularity
9	S9_28805524	28805524	0.454748	0.00908411	0.00780095	0.244226	0.612208	circularity
17	S17_24768512	24768512	0.332377	0.00811048	0.0069649	0.24423	0.612201	circularity
6	S6_21547688	21547688	0.117909	-0.0135092	0.0116012	0.244236	0.61219	circularity
13	S13_12591138	12591138	0.118132	-0.0172407	0.0148057	0.244236	0.61219	circularity
16	S16_27398771	27398771	0.0876354	0.0154094	0.0132336	0.244257	0.612153	circularity
5	S5_6247913	6247913	0.0522626	0.0199029	0.017093	0.244265	0.612139	circularity
2	S2_4714747	4714747	0.263544	-0.0114652	0.0098467	0.244273	0.612125	circularity
1	S1_1152160	1152160	0.212874	-0.00955965	0.00821021	0.244278	0.612116	circularity
1	S1_1152161	1152161	0.212874	-0.00955965	0.00821021	0.244278	0.612116	circularity
1	S1_1152162	1152162	0.212874	-0.00955965	0.00821021	0.244278	0.612116	circularity
1	S1_1152163	1152163	0.212874	-0.00955965	0.00821021	0.244278	0.612116	circularity
17	S17_14599458	14599458	0.468681	-0.0112529	0.00966454	0.244284	0.612105	circularity
17	S17_8926549	8926549	0.100382	0.0121381	0.0104249	0.244286	0.612101	circularity
12	S12_1595939	1595939	0.20427	-0.0108893	0.00935259	0.244297	0.612082	circularity
4	S4_16353989	16353989	0.232967	-0.0152094	0.013063	0.244298	0.61208	circularity
16	S16_20631920	20631920	0.304015	-0.00831486	0.0071419	0.244328	0.612027	circularity
7	S7_26516621	26516621	0.325048	-0.0101551	0.00872258	0.244332	0.61202	circularity
17	S17_18789109	18789109	0.0509879	0.0202686	0.0174098	0.244339	0.612007	circularity
17	S17_18789133	18789133	0.0509879	0.0202686	0.0174098	0.244339	0.612007	circularity
18	S18_10422526	10422526	0.496495	-0.00857848	0.00736851	0.244339	0.612007	circularity
15	S15_101796	101796	0.20905	-0.0109229	0.00938282	0.244369	0.611954	circularity
8	S8_32854702	32854702	0.0920969	-0.0145099	0.0124641	0.24437	0.611952	circularity
13	S13_7813356	7813356	0.17782	-0.0125486	0.0107797	0.244388	0.61192	circularity
11	S11_20326144	20326144	0.43754	0.00981251	0.00842964	0.244405	0.61189	circularity
12	S12_29359235	29359235	0.0669216	-0.0184925	0.0158864	0.244405	0.61189	circularity
1	S1_7041592	7041592	0.097833	0.0157906	0.0135655	0.244415	0.611872	circularity
6	S6_18261963	18261963	0.302422	-0.00785738	0.00675023	0.244417	0.611869	circularity
11	S11_1971685	1971685	0.428298	-0.00841127	0.0072261	0.244419	0.611865	circularity
11	S11_25096718	25096718	0.181963	-0.0116824	0.0100364	0.244424	0.611856	circularity
6	S6_19901763	19901763	0.245061	0.0103003	0.00884922	0.244434	0.611838	circularity
15	S15_2292853	2292853	0.467495	-0.00833938	0.00716472	0.244444	0.611821	circularity
2	S2_2066286	2066286	0.0873168	-0.0151913	0.0130517	0.244451	0.611808	circularity
16	S16_10866286	10866286	0.499681	0.00836541	0.00718721	0.244452	0.611806	circularity
6	S6_18692654	18692654	0.304971	0.0105521	0.0090663	0.244474	0.611767	circularity
2	S2_7821384	7821384	0.334927	-0.00862857	0.00741413	0.244505	0.611712	circularity
9	S9_1918245	1918245	0.0949649	-0.01514	0.0130095	0.244518	0.611689	circularity
6	S6_27228615	27228615	0.272467	-0.0104564	0.00898511	0.244524	0.611679	circularity
5	S5_5229935	5229935	0.353091	0.0087842	0.0075485	0.244545	0.611641	circularity
1	S1_23179649	23179649	0.211281	0.0114753	0.00986158	0.244572	0.611593	circularity
1	S1_19202062	19202062	0.185787	-0.0121813	0.0104684	0.244575	0.611588	circularity
1	S1_28653564	28653564	0.445507	-0.00754982	0.00648827	0.244582	0.611576	circularity
9	S9_27767321	27767321	0.428617	-0.00810735	0.00696754	0.24459	0.611561	circularity
4	S4_25000096	25000096	0.0984704	-0.0134683	0.0115752	0.244606	0.611533	circularity
9	S9_27055603	27055603	0.496495	-0.00750646	0.00645141	0.244611	0.611524	circularity
11	S11_16348971	16348971	0.0579987	0.0185417	0.0159358	0.244617	0.611513	circularity
15	S15_6466478	6466478	0.110899	-0.0112436	0.00966369	0.244631	0.611489	circularity
17	S17_25299090	25299090	0.340025	0.00961732	0.0082662	0.244647	0.61146	circularity
10	S10_1681513	1681513	0.202358	-0.0110169	0.00946943	0.244659	0.611439	circularity
3	S3_24470120	24470120	0.203314	-0.0107779	0.00926405	0.244663	0.611432	circularity
9	S9_27159006	27159006	0.125876	-0.0134728	0.0115805	0.244664	0.61143	circularity
1	S1_24084376	24084376	0.161249	0.0123839	0.0106446	0.244666	0.611426	circularity
7	S7_3398799	3398799	0.194391	0.0115801	0.00995385	0.244677	0.611407	circularity
15	S15_8057730	8057730	0.380816	0.00860751	0.00739876	0.244679	0.611403	circularity
5	S5_8117851	8117851	0.297004	-0.00955237	0.00821107	0.244686	0.611391	circularity
5	S5_8117859	8117859	0.297004	-0.00955237	0.00821107	0.244686	0.611391	circularity
4	S4_19307221	19307221	0.202677	-0.0103216	0.00887249	0.244699	0.611368	circularity
7	S7_25410693	25410693	0.324729	-0.00984846	0.00846581	0.244699	0.611368	circularity
16	S16_648720	648720	0.0701083	0.0176138	0.015141	0.2447	0.611366	circularity
15	S15_7544620	7544620	0.115997	-0.0133409	0.0114681	0.244707	0.611354	circularity
15	S15_7544632	7544632	0.115997	-0.0133409	0.0114681	0.244707	0.611354	circularity
9	S9_19191370	19191370	0.16348	-0.0108348	0.00931402	0.244715	0.611339	circularity
3	S3_24496021	24496021	0.226896	-0.0100293	0.00862164	0.244721	0.611329	circularity
4	S4_27495436	27495436	0.363607	0.00903794	0.00777021	0.244767	0.611247	circularity
7	S7_1406921	1406921	0.082967	-0.019615	0.0168642	0.244783	0.611219	circularity
8	S8_32991413	32991413	0.0908222	-0.0140222	0.0120559	0.244789	0.611208	circularity
15	S15_2813890	2813890	0.252709	-0.00894917	0.00769446	0.244802	0.611185	circularity
1	S1_5332930	5332930	0.366794	0.00993127	0.00853893	0.244806	0.611178	circularity
6	S6_20342350	20342350	0.055768	0.0184692	0.0158809	0.244836	0.611125	circularity
14	S14_1787827	1787827	0.461122	0.00948512	0.00815591	0.24484	0.611118	circularity
15	S15_2225983	2225983	0.243149	-0.00797222	0.00685513	0.244847	0.611105	circularity
15	S15_2225984	2225984	0.243149	-0.00797222	0.00685513	0.244847	0.611105	circularity
15	S15_2225986	2225986	0.243149	-0.00797222	0.00685513	0.244847	0.611105	circularity
15	S15_2225987	2225987	0.243149	-0.00797222	0.00685513	0.244847	0.611105	circularity
15	S15_2225988	2225988	0.243149	-0.00797222	0.00685513	0.244847	0.611105	circularity
15	S15_2225989	2225989	0.243149	-0.00797222	0.00685513	0.244847	0.611105	circularity
15	S15_2225990	2225990	0.243149	-0.00797222	0.00685513	0.244847	0.611105	circularity
15	S15_2225995	2225995	0.243149	-0.00797222	0.00685513	0.244847	0.611105	circularity
5	S5_4932295	4932295	0.302422	0.00784569	0.00674637	0.24485	0.6111	circularity
10	S10_101148	101148	0.106119	-0.0130625	0.0112322	0.244851	0.611098	circularity
1	S1_21548742	21548742	0.167304	-0.012527	0.0107719	0.244855	0.611091	circularity
3	S3_27859676	27859676	0.0739324	0.0165163	0.0142024	0.244859	0.611084	circularity
13	S13_21530096	21530096	0.279477	-0.00988043	0.00849621	0.244861	0.61108	circularity
18	S18_13510856	13510856	0.101338	-0.0144892	0.0124594	0.244866	0.611072	circularity
17	S17_19319001	19319001	0.0535373	0.0195996	0.0168543	0.244876	0.611054	circularity
11	S11_8337494	8337494	0.274379	0.00935758	0.00804771	0.244925	0.610967	circularity
16	S16_2274217	2274217	0.0882728	-0.0152392	0.0131061	0.244929	0.61096	circularity
14	S14_7164716	7164716	0.18738	0.0112426	0.00966906	0.244934	0.610951	circularity
13	S13_11387791	11387791	0.106437	0.0145836	0.0125424	0.244935	0.610949	circularity
8	S8_7568628	7568628	0.392288	0.00764785	0.00657755	0.244944	0.610933	circularity
8	S8_7568629	7568629	0.392288	0.00764785	0.00657755	0.244944	0.610933	circularity
11	S11_22304054	22304054	0.3703	-0.00930473	0.0080026	0.244946	0.61093	circularity
11	S11_1996821	1996821	0.43276	0.00936024	0.00805048	0.244954	0.610915	circularity
18	S18_9615843	9615843	0.119503	0.0154311	0.0132728	0.244988	0.610855	circularity
3	S3_21123347	21123347	0.332967	0.0118127	0.0101605	0.244989	0.610853	circularity
15	S15_4253963	4253963	0.112173	-0.0142728	0.0122767	0.244996	0.610841	circularity
14	S14_1027689	1027689	0.227533	0.0102208	0.00879224	0.245042	0.610759	circularity
14	S14_11713656	11713656	0.196703	0.0134818	0.0115976	0.245048	0.610749	circularity
13	S13_18400215	18400215	0.115041	0.0130409	0.0112187	0.245062	0.610724	circularity
6	S6_24075877	24075877	0.373805	0.0088989	0.00765547	0.245063	0.610722	circularity
16	S16_648714	648714	0.272148	0.0103508	0.0089046	0.24507	0.61071	circularity
5	S5_26196427	26196427	0.392288	0.00918999	0.00790612	0.245077	0.610697	circularity
16	S16_20422649	20422649	0.1297	-0.0142997	0.012302	0.245078	0.610696	circularity
13	S13_3345189	3345189	0.0952836	-0.0146942	0.0126414	0.24508	0.610692	circularity
5	S5_27174790	27174790	0.34608	-0.00893376	0.0076858	0.245084	0.610685	circularity
11	S11_25729297	25729297	0.35086	-0.0100945	0.0086848	0.245108	0.610643	circularity
11	S11_5213117	5213117	0.4471	0.00785337	0.00675692	0.245125	0.610612	circularity
8	S8_25615444	25615444	0.162524	0.0122648	0.0105525	0.24513	0.610604	circularity
4	S4_5233720	5233720	0.223077	-0.0141527	0.0121771	0.245139	0.610588	circularity
11	S11_24439096	24439096	0.281389	0.00976039	0.00839831	0.24516	0.61055	circularity
4	S4_8686603	8686603	0.431166	-0.00920001	0.00791615	0.245161	0.610549	circularity
12	S12_25685265	25685265	0.239324	-0.0101126	0.00870147	0.245167	0.610538	circularity
7	S7_472591	472591	0.201083	0.00926385	0.00797124	0.245171	0.610531	circularity
9	S9_27542381	27542381	0.396112	-0.00956114	0.00822721	0.24518	0.610515	circularity
1	S1_4894940	4894940	0.43499	0.00893694	0.00769028	0.245191	0.610495	circularity
3	S3_28500992	28500992	0.233588	0.0105206	0.00905329	0.245205	0.610471	circularity
1	S1_22270709	22270709	0.207457	-0.0121253	0.0104345	0.245217	0.610449	circularity
10	S10_23392830	23392830	0.0703297	0.0202849	0.0174574	0.245248	0.610395	circularity
5	S5_5220025	5220025	0.356597	0.00894946	0.00770199	0.245249	0.610393	circularity
1	S1_34505151	34505151	0.0799873	0.0127729	0.0109925	0.24525	0.610391	circularity
10	S10_23466769	23466769	0.0509879	0.0198222	0.0170593	0.245252	0.610387	circularity
11	S11_26926254	26926254	0.294774	-0.0092121	0.00792859	0.245283	0.610333	circularity
16	S16_28668240	28668240	0.24028	-0.00991277	0.00853173	0.245288	0.610324	circularity
6	S6_21267898	21267898	0.115997	-0.0140481	0.0120917	0.245316	0.610274	circularity
18	S18_6043624	6043624	0.0962396	-0.0152331	0.0131117	0.245319	0.610269	circularity
16	S16_28668038	28668038	0.232314	-0.0100006	0.00860799	0.245326	0.610256	circularity
16	S16_685101	685101	0.382409	-0.00756192	0.00650898	0.24533	0.610249	circularity
14	S14_348620	348620	0.208413	0.0103512	0.00891027	0.245351	0.610212	circularity
4	S4_17578254	17578254	0.181007	-0.0100614	0.00866131	0.245378	0.610164	circularity
6	S6_18891891	18891891	0.233907	0.0097357	0.00838094	0.245379	0.610163	circularity
10	S10_22971167	22971167	0.360421	0.00928869	0.00799618	0.245382	0.610157	circularity
15	S15_11085850	11085850	0.196303	0.0093811	0.00807592	0.245392	0.61014	circularity
1	S1_22203346	22203346	0.183238	-0.0115194	0.00991687	0.2454	0.610125	circularity
1	S1_22203363	22203363	0.183238	-0.0115194	0.00991687	0.2454	0.610125	circularity
11	S11_4404671	4404671	0.101976	-0.0149589	0.0128782	0.245409	0.61011	circularity
17	S17_8794931	8794931	0.173626	-0.0139723	0.0120291	0.245421	0.610088	circularity
9	S9_24003046	24003046	0.123327	-0.0148567	0.0127906	0.245427	0.610078	circularity
14	S14_866136	866136	0.263862	0.00812112	0.00699194	0.24544	0.610055	circularity
13	S13_23995597	23995597	0.49044	-0.00897175	0.00772448	0.245451	0.610035	circularity
9	S9_1371750	1371750	0.211918	-0.0105975	0.00912455	0.245466	0.610009	circularity
15	S15_3662802	3662802	0.0723391	-0.0174497	0.0150244	0.245469	0.610003	circularity
17	S17_7332340	7332340	0.269231	0.0125316	0.01079	0.245478	0.609987	circularity
12	S12_9131941	9131941	0.329121	0.0117106	0.0100833	0.245484	0.609977	circularity
1	S1_22259470	22259470	0.211281	-0.0119798	0.0103151	0.245489	0.609968	circularity
10	S10_22961840	22961840	0.360421	0.00927445	0.00798618	0.245515	0.609922	circularity
11	S11_2745091	2745091	0.0598901	0.025323	0.0218072	0.245551	0.609858	circularity
11	S11_2760865	2760865	0.0598901	0.025323	0.0218072	0.245551	0.609858	circularity
11	S11_2776737	2776737	0.0598901	0.025323	0.0218072	0.245551	0.609858	circularity
2	S2_296867	296867	0.157106	0.0119208	0.0102658	0.245554	0.609853	circularity
8	S8_1389821	1389821	0.199809	0.0106605	0.00918134	0.245601	0.60977	circularity
3	S3_3292822	3292822	0.392288	0.00961606	0.00828202	0.245611	0.609752	circularity
4	S4_19316491	19316491	0.324092	0.0085657	0.00737798	0.245649	0.609685	circularity
18	S18_6053291	6053291	0.0965583	-0.0151886	0.0130826	0.245649	0.609685	circularity
11	S11_17480643	17480643	0.131294	0.0137029	0.0118031	0.245659	0.609667	circularity
9	S9_22080904	22080904	0.175271	0.0110647	0.00953071	0.245661	0.609664	circularity
14	S14_2315922	2315922	0.31485	0.0101687	0.00875889	0.245661	0.609664	circularity
2	S2_23220405	23220405	0.0885915	-0.0129735	0.011175	0.245668	0.609651	circularity
2	S2_21864303	21864303	0.302741	0.00825302	0.00710913	0.24568	0.60963	circularity
12	S12_2298532	2298532	0.259082	-0.00878248	0.00756592	0.245725	0.609551	circularity
7	S7_145258	145258	0.157106	0.0123973	0.0106801	0.245727	0.609547	circularity
16	S16_2274185	2274185	0.0882728	-0.0152585	0.013145	0.245731	0.60954	circularity
16	S16_2274208	2274208	0.0882728	-0.0152585	0.013145	0.245731	0.60954	circularity
10	S10_23192252	23192252	0.0500319	0.0195162	0.0168134	0.245741	0.609522	circularity
6	S6_9857753	9857753	0.330769	0.0120525	0.0103835	0.245747	0.609512	circularity
18	S18_5074873	5074873	0.485022	-0.00876398	0.00755037	0.245749	0.609508	circularity
3	S3_15686999	15686999	0.438815	0.00890541	0.00767231	0.245756	0.609496	circularity
8	S8_3203630	3203630	0.452199	-0.00832402	0.00717159	0.245766	0.609478	circularity
3	S3_25903845	25903845	0.244742	0.010784	0.00929117	0.245775	0.609462	circularity
13	S13_13718008	13718008	0.0885915	0.016234	0.013988	0.245816	0.60939	circularity
14	S14_5543624	5543624	0.444551	0.00804466	0.00693178	0.245826	0.609372	circularity
14	S14_5543630	5543630	0.444551	0.00804466	0.00693178	0.245826	0.609372	circularity
1	S1_23037543	23037543	0.162524	0.0117775	0.0101485	0.245841	0.609346	circularity
18	S18_14832293	14832293	0.443913	-0.00909577	0.00783778	0.245844	0.60934	circularity
12	S12_31063450	31063450	0.390376	-0.00901948	0.00777213	0.245849	0.609332	circularity
12	S12_31063461	31063461	0.390376	-0.00901948	0.00777213	0.245849	0.609332	circularity
8	S8_32542208	32542208	0.0729764	0.0166986	0.0143895	0.245857	0.609317	circularity
8	S8_32542214	32542214	0.0729764	0.0166986	0.0143895	0.245857	0.609317	circularity
14	S14_14024498	14024498	0.135118	0.0131972	0.0113726	0.245873	0.609289	circularity
17	S17_13207670	13207670	0.125824	0.0179732	0.0154886	0.24588	0.609277	circularity
8	S8_2315551	2315551	0.0509879	-0.0207184	0.0178544	0.245883	0.609271	circularity
16	S16_645980	645980	0.393244	-0.00824446	0.00710484	0.245886	0.609266	circularity
16	S16_645983	645983	0.393244	-0.00824446	0.00710484	0.245886	0.609266	circularity
17	S17_23894568	23894568	0.0630975	-0.0155273	0.0133811	0.245889	0.609261	circularity
13	S13_2930560	2930560	0.265456	0.0109709	0.00945467	0.245899	0.609243	circularity
2	S2_11649333	11649333	0.219567	0.0108822	0.00937832	0.245903	0.609236	circularity
12	S12_27258329	27258329	0.414277	0.00818333	0.00705244	0.245905	0.609233	circularity
4	S4_26588680	26588680	0.420969	-0.00788581	0.00679635	0.245926	0.609196	circularity
14	S14_8270316	8270316	0.0686813	0.0209424	0.0180496	0.245939	0.609173	circularity
10	S10_8309656	8309656	0.226259	0.00883047	0.00761082	0.245946	0.60916	circularity
5	S5_25697868	25697868	0.289675	-0.00979158	0.00843932	0.245954	0.609146	circularity
6	S6_14219235	14219235	0.219248	-0.0105797	0.00911877	0.245962	0.609132	circularity
6	S6_25709495	25709495	0.0691523	-0.0179762	0.015495	0.245998	0.609068	circularity
14	S14_3992190	3992190	0.471001	-0.00900684	0.0077648	0.246066	0.608948	circularity
3	S3_27212477	27212477	0.480561	-0.00861566	0.00742771	0.246075	0.608933	circularity
3	S3_17912894	17912894	0.373805	-0.00923171	0.00795889	0.24608	0.608924	circularity
8	S8_25603593	25603593	0.120778	0.0108303	0.0093372	0.246088	0.60891	circularity
15	S15_10842243	10842243	0.259401	-0.00959381	0.00827127	0.246091	0.608904	circularity
10	S10_580667	580667	0.112173	0.013378	0.0115342	0.246108	0.608874	circularity
9	S9_25801405	25801405	0.340663	-0.00966526	0.00833321	0.246111	0.608869	circularity
1	S1_30281563	30281563	0.0901848	0.0133423	0.0115038	0.246125	0.608844	circularity
2	S2_321110	321110	0.35086	-0.00912011	0.00786362	0.246136	0.608825	circularity
2	S2_562717	562717	0.0975143	0.0151415	0.0130557	0.246146	0.608807	circularity
7	S7_4456567	4456567	0.152008	0.0108207	0.0093303	0.246155	0.608791	circularity
8	S8_8414061	8414061	0.0962396	0.0138207	0.0119172	0.246161	0.608781	circularity
18	S18_7508504	7508504	0.200446	0.0108846	0.00938585	0.246178	0.608751	circularity
15	S15_12441885	12441885	0.295411	-0.00901993	0.00777813	0.24619	0.60873	circularity
6	S6_18785280	18785280	0.357871	-0.00979012	0.00844279	0.246218	0.60868	circularity
16	S16_28544228	28544228	0.210962	-0.0090144	0.00777392	0.246224	0.60867	circularity
9	S9_1525632	1525632	0.339011	0.0150593	0.012988	0.24626	0.608606	circularity
14	S14_9900577	9900577	0.45921	0.0099711	0.00859965	0.246262	0.608603	circularity
5	S5_26964773	26964773	0.434672	-0.00863166	0.00744451	0.246266	0.608596	circularity
14	S14_11263408	11263408	0.143403	-0.0122068	0.010528	0.24627	0.608588	circularity
13	S13_15128124	15128124	0.166667	0.0102241	0.00881806	0.246271	0.608587	circularity
6	S6_18694678	18694678	0.318993	0.0100517	0.00866939	0.246273	0.608583	circularity
2	S2_1999018	1999018	0.0898662	0.0154155	0.0132956	0.246278	0.608574	circularity
14	S14_5220300	5220300	0.278521	0.00997943	0.00860722	0.246283	0.608566	circularity
3	S3_17535784	17535784	0.216699	-0.0115669	0.00997646	0.246286	0.60856	circularity
9	S9_8651918	8651918	0.145315	0.0128254	0.011062	0.246288	0.608557	circularity
17	S17_26940130	26940130	0.165073	0.0114539	0.00987919	0.246294	0.608546	circularity
10	S10_1104363	1104363	0.170172	0.00929038	0.00801315	0.246297	0.608541	circularity
6	S6_19092658	19092658	0.249203	-0.0108128	0.00932663	0.246315	0.608509	circularity
11	S11_27062544	27062544	0.422881	-0.00871269	0.00751536	0.246327	0.608488	circularity
18	S18_6893755	6893755	0.445188	-0.00825864	0.00712376	0.24633	0.608483	circularity
3	S3_2747112	2747112	0.301147	0.0099016	0.00854136	0.246353	0.608442	circularity
3	S3_2747118	2747118	0.301147	0.0099016	0.00854136	0.246353	0.608442	circularity
2	S2_10272352	10272352	0.334927	0.00706635	0.00609568	0.246359	0.608432	circularity
10	S10_22941724	22941724	0.0503505	0.0197579	0.0170443	0.24637	0.608412	circularity
10	S10_22972850	22972850	0.0503505	0.0197579	0.0170443	0.24637	0.608412	circularity
6	S6_21889229	21889229	0.46877	-0.00878794	0.00758114	0.24638	0.608395	circularity
10	S10_22574312	22574312	0.308795	-0.00908646	0.00783888	0.246394	0.60837	circularity
13	S13_9116370	9116370	0.361377	-0.0096017	0.00828396	0.246427	0.608312	circularity
11	S11_20402676	20402676	0.106437	-0.0142468	0.0122916	0.24643	0.608306	circularity
11	S11_20402694	20402694	0.106437	-0.0142468	0.0122916	0.24643	0.608306	circularity
16	S16_26890497	26890497	0.462088	-0.012735	0.0109875	0.24644	0.608289	circularity
1	S1_3063589	3063589	0.244742	0.00947329	0.00817347	0.246444	0.608282	circularity
2	S2_27671709	27671709	0.399936	-0.00791377	0.00682796	0.246447	0.608276	circularity
4	S4_22210469	22210469	0.0640535	0.0123738	0.0106763	0.246458	0.608257	circularity
4	S4_22210470	22210470	0.0640535	0.0123738	0.0106763	0.246458	0.608257	circularity
4	S4_22210471	22210471	0.0640535	0.0123738	0.0106763	0.246458	0.608257	circularity
4	S4_22210473	22210473	0.0640535	0.0123738	0.0106763	0.246458	0.608257	circularity
4	S4_22210524	22210524	0.0640535	0.0123738	0.0106763	0.246458	0.608257	circularity
10	S10_1143202	1143202	0.108349	0.0135123	0.0116588	0.246464	0.608247	circularity
10	S10_1143227	1143227	0.108349	0.0135123	0.0116588	0.246464	0.608247	circularity
2	S2_10756951	10756951	0.0789074	-0.0157311	0.0135736	0.246476	0.608225	circularity
2	S2_10756954	10756954	0.0789074	-0.0157311	0.0135736	0.246476	0.608225	circularity
2	S2_10756955	10756955	0.0789074	-0.0157311	0.0135736	0.246476	0.608225	circularity
2	S2_10756956	10756956	0.0789074	-0.0157311	0.0135736	0.246476	0.608225	circularity
2	S2_10756960	10756960	0.0789074	-0.0157311	0.0135736	0.246476	0.608225	circularity
10	S10_23551910	23551910	0.0503505	0.0196661	0.0169708	0.246528	0.608134	circularity
8	S8_25573677	25573677	0.173678	0.00918402	0.00792548	0.246539	0.608114	circularity
10	S10_21702077	21702077	0.314213	-0.00866954	0.00748172	0.246553	0.60809	circularity
10	S10_21702080	21702080	0.314213	-0.00866954	0.00748172	0.246553	0.60809	circularity
10	S10_11271670	11271670	0.424474	-0.00862623	0.00744466	0.246573	0.608054	circularity
8	S8_23396040	23396040	0.279796	0.00986785	0.00851631	0.246579	0.608044	circularity
4	S4_23197926	23197926	0.443913	-0.00895852	0.00773166	0.246587	0.60803	circularity
6	S6_17056901	17056901	0.167582	0.0141636	0.0122241	0.246596	0.608014	circularity
9	S9_29244164	29244164	0.0918058	-0.0197017	0.0170042	0.246603	0.608002	circularity
13	S13_26629430	26629430	0.236456	0.0101792	0.00878662	0.246663	0.607896	circularity
17	S17_16085054	16085054	0.184512	-0.00965786	0.0083367	0.24667	0.607884	circularity
3	S3_7135831	7135831	0.467177	0.00945965	0.00816564	0.246672	0.60788	circularity
15	S15_8621709	8621709	0.217017	0.0111027	0.00958448	0.246698	0.607834	circularity
11	S11_15105253	15105253	0.0586361	-0.0193694	0.0167218	0.246729	0.60778	circularity
15	S15_24851558	24851558	0.383047	-0.00798633	0.00689469	0.246729	0.60778	circularity
2	S2_8489778	8489778	0.102294	0.0150788	0.0130182	0.246746	0.60775	circularity
11	S11_21674199	21674199	0.195029	-0.00930151	0.0080312	0.246794	0.607665	circularity
18	S18_1425468	1425468	0.192798	-0.0106532	0.009199	0.246831	0.6076	circularity
9	S9_24187267	24187267	0.232632	0.0106658	0.00921013	0.246843	0.607579	circularity
17	S17_20276127	20276127	0.229764	-0.00868945	0.00750353	0.246844	0.607577	circularity
9	S9_22747092	22747092	0.252709	0.0104594	0.00903238	0.246867	0.607537	circularity
11	S11_25391882	25391882	0.445188	0.00804286	0.00694578	0.246885	0.607505	circularity
11	S11_25391886	25391886	0.445188	0.00804286	0.00694578	0.246885	0.607505	circularity
15	S15_1823812	1823812	0.195666	0.0198766	0.0171665	0.246917	0.607449	circularity
15	S15_1823816	1823816	0.195666	0.0198766	0.0171665	0.246917	0.607449	circularity
15	S15_1823817	1823817	0.195666	0.0198766	0.0171665	0.246917	0.607449	circularity
15	S15_1823818	1823818	0.195666	0.0198766	0.0171665	0.246917	0.607449	circularity
15	S15_1823819	1823819	0.195666	0.0198766	0.0171665	0.246917	0.607449	circularity
15	S15_1823821	1823821	0.195666	0.0198766	0.0171665	0.246917	0.607449	circularity
15	S15_1823823	1823823	0.195666	0.0198766	0.0171665	0.246917	0.607449	circularity
8	S8_10957387	10957387	0.0726577	0.0166224	0.0143562	0.246922	0.60744	circularity
9	S9_4675484	4675484	0.15615	-0.0116142	0.0100312	0.246942	0.607405	circularity
1	S1_31937954	31937954	0.310707	0.00953687	0.00823715	0.246951	0.607389	circularity
8	S8_25314389	25314389	0.133525	0.0127934	0.01105	0.246957	0.607379	circularity
17	S17_18928732	18928732	0.359465	0.00906772	0.0078321	0.24696	0.607373	circularity
2	S2_5851397	5851397	0.293818	-0.00949895	0.00820561	0.24702	0.607268	circularity
4	S4_26852182	26852182	0.0576801	-0.0189027	0.0163292	0.247025	0.607259	circularity
2	S2_2306685	2306685	0.190567	0.0110901	0.00958036	0.24703	0.60725	circularity
1	S1_2501166	2501166	0.226259	0.0101908	0.00880362	0.247042	0.607229	circularity
4	S4_5372384	5372384	0.160612	-0.0121855	0.0105269	0.247047	0.60722	circularity
8	S8_23641866	23641866	0.0589547	-0.017414	0.0150441	0.247054	0.607208	circularity
14	S14_14152476	14152476	0.408859	-0.0104936	0.00906561	0.24706	0.607198	circularity
6	S6_20203268	20203268	0.054812	-0.0157697	0.0136242	0.247077	0.607168	circularity
6	S6_20203298	20203298	0.054812	-0.0157697	0.0136242	0.247077	0.607168	circularity
4	S4_24430301	24430301	0.0710644	-0.0168944	0.0145969	0.247113	0.607104	circularity
11	S11_2072067	2072067	0.417782	-0.00874579	0.00755666	0.247125	0.607083	circularity
5	S5_10045110	10045110	0.18993	0.011416	0.00986396	0.247133	0.607069	circularity
9	S9_24188448	24188448	0.0930529	0.0148656	0.0128447	0.247136	0.607064	circularity
6	S6_17082505	17082505	0.307521	-0.0102153	0.0088267	0.247141	0.607055	circularity
6	S6_19127720	19127720	0.106119	0.0147439	0.0127404	0.247169	0.607006	circularity
16	S16_2847985	2847985	0.247291	-0.00840864	0.00726632	0.247188	0.606973	circularity
11	S11_15146969	15146969	0.0599108	-0.0190591	0.01647	0.24719	0.606969	circularity
4	S4_3133073	3133073	0.221797	0.0105665	0.00913161	0.247216	0.606923	circularity
17	S17_23839035	23839035	0.3413	-0.00821408	0.00709869	0.247221	0.606915	circularity
4	S4_21721225	21721225	0.182967	0.013924	0.0120333	0.247225	0.606908	circularity
17	S17_26925810	26925810	0.319312	0.0100971	0.00872617	0.247228	0.606902	circularity
5	S5_25444488	25444488	0.120778	0.0137105	0.011849	0.247229	0.606901	circularity
4	S4_24500867	24500867	0.0662843	-0.017564	0.0151813	0.247293	0.606788	circularity
18	S18_8815782	8815782	0.085086	0.0155045	0.0134013	0.247296	0.606783	circularity
6	S6_22212780	22212780	0.43276	0.00921399	0.00796425	0.247306	0.606765	circularity
16	S16_2708168	2708168	0.258445	-0.00894415	0.00773106	0.247309	0.60676	circularity
16	S16_2708191	2708191	0.258445	-0.00894415	0.00773106	0.247309	0.60676	circularity
1	S1_3037334	3037334	0.248247	-0.00969369	0.00837968	0.24735	0.606688	circularity
1	S1_3037336	3037336	0.248247	-0.00969369	0.00837968	0.24735	0.606688	circularity
2	S2_7644486	7644486	0.0971957	0.0153669	0.013284	0.247356	0.606678	circularity
12	S12_25379037	25379037	0.106044	-0.0179404	0.0155089	0.24736	0.606671	circularity
10	S10_20743659	20743659	0.054812	0.0186964	0.0161643	0.247417	0.60657	circularity
15	S15_19109790	19109790	0.0729764	-0.0148462	0.0128356	0.247417	0.60657	circularity
10	S10_24407071	24407071	0.262269	-0.00847774	0.00732965	0.247421	0.606563	circularity
18	S18_3971043	3971043	0.161887	-0.0113935	0.00985093	0.24744	0.60653	circularity
11	S11_1447215	1447215	0.483748	-0.00913043	0.00789447	0.247452	0.606509	circularity
6	S6_21889188	21889188	0.468451	-0.00875751	0.00757213	0.247459	0.606497	circularity
13	S13_1876601	1876601	0.432122	-0.00783739	0.00677664	0.247464	0.606488	circularity
9	S9_24224463	24224463	0.403442	0.00884702	0.00764977	0.247474	0.60647	circularity
15	S15_10799526	10799526	0.325685	-0.00864783	0.00747781	0.247491	0.606441	circularity
3	S3_15561310	15561310	0.316762	-0.00950686	0.0082208	0.247501	0.606423	circularity
2	S2_1594616	1594616	0.123327	0.0117356	0.0101482	0.24751	0.606407	circularity
10	S10_24407121	24407121	0.248885	-0.008613	0.00744826	0.247527	0.606377	circularity
13	S13_5954604	5954604	0.461122	0.00829486	0.00717336	0.247541	0.606353	circularity
13	S13_5954605	5954605	0.461122	0.00829486	0.00717336	0.247541	0.606353	circularity
11	S11_12600712	12600712	0.135437	-0.010366	0.00896454	0.247545	0.606346	circularity
9	S9_16228746	16228746	0.133206	-0.0136289	0.0117863	0.247546	0.606344	circularity
15	S15_10365329	10365329	0.18037	0.0113198	0.00978981	0.247567	0.606307	circularity
15	S15_7574353	7574353	0.0834927	-0.0158695	0.0137247	0.247569	0.606304	circularity
10	S10_1046529	1046529	0.187912	-0.0144666	0.0125115	0.247574	0.606295	circularity
10	S10_20557177	20557177	0.376673	0.0129381	0.0111896	0.247574	0.606295	circularity
7	S7_831239	831239	0.0583174	-0.0212532	0.0183815	0.247589	0.606269	circularity
6	S6_26940973	26940973	0.270554	0.0114966	0.00994344	0.2476	0.606249	circularity
15	S15_6406472	6406472	0.325048	-0.00955963	0.00826836	0.247612	0.606228	circularity
1	S1_9764542	9764542	0.139261	0.0108995	0.00942734	0.247618	0.606218	circularity
9	S9_27749572	27749572	0.169535	0.00974463	0.00842856	0.247622	0.606211	circularity
1	S1_34362929	34362929	0.0758445	-0.0141411	0.0122313	0.247624	0.606207	circularity
5	S5_2506200	2506200	0.344487	0.00936459	0.00809991	0.247626	0.606204	circularity
12	S12_22456938	22456938	0.37253	0.00924397	0.00799574	0.247635	0.606188	circularity
10	S10_25516814	25516814	0.0854047	-0.0159927	0.0138336	0.247651	0.60616	circularity
3	S3_27971598	27971598	0.0669216	-0.0157368	0.0136124	0.247656	0.606151	circularity
6	S6_18513555	18513555	0.263544	0.0100595	0.00870169	0.247666	0.606134	circularity
5	S5_2427788	2427788	0.442639	0.00921451	0.00797082	0.247669	0.606128	circularity
4	S4_3162892	3162892	0.349586	0.00984984	0.00852042	0.24767	0.606127	circularity
6	S6_10683614	10683614	0.12269	0.0137112	0.0118614	0.247703	0.606069	circularity
8	S8_1873577	1873577	0.483748	-0.00881517	0.00762594	0.247704	0.606067	circularity
9	S9_26282368	26282368	0.260676	-0.0101425	0.00877458	0.247723	0.606034	circularity
1	S1_22381685	22381685	0.405354	0.00931655	0.00806027	0.247738	0.606007	circularity
5	S5_3114949	3114949	0.0678776	-0.0162238	0.0140362	0.247739	0.606006	circularity
5	S5_2506228	2506228	0.34385	0.00932619	0.00806873	0.247745	0.605995	circularity
4	S4_2555379	2555379	0.416826	0.00872204	0.0075463	0.247762	0.605965	circularity
4	S4_2555397	2555397	0.416826	0.00872204	0.0075463	0.247762	0.605965	circularity
4	S4_2452000	2452000	0.308477	-0.00962435	0.00832723	0.247776	0.605941	circularity
15	S15_15907027	15907027	0.317718	0.00752977	0.00651502	0.247781	0.605932	circularity
8	S8_27475666	27475666	0.492352	0.00824501	0.00713403	0.247792	0.605913	circularity
3	S3_25866234	25866234	0.418101	0.00823482	0.00712578	0.247829	0.605848	circularity
18	S18_17771861	17771861	0.103888	0.0140928	0.0121951	0.24784	0.605829	circularity
18	S18_17771899	17771899	0.103888	0.0140928	0.0121951	0.24784	0.605829	circularity
11	S11_15055931	15055931	0.189293	-0.0112268	0.00971541	0.247858	0.605797	circularity
11	S11_25203456	25203456	0.185468	-0.0123152	0.0106575	0.247867	0.605781	circularity
8	S8_15601598	15601598	0.149458	0.0119115	0.0103084	0.247877	0.605764	circularity
16	S16_11679772	11679772	0.098789	-0.0152304	0.0131807	0.247885	0.60575	circularity
9	S9_26310589	26310589	0.265456	-0.0101602	0.00879318	0.247898	0.605727	circularity
6	S6_17056632	17056632	0.308158	-0.0102784	0.00889541	0.247899	0.605725	circularity
14	S14_2262188	2262188	0.237412	-0.0103063	0.00891976	0.247906	0.605713	circularity
18	S18_23289291	23289291	0.236775	0.0106138	0.00918585	0.247908	0.605709	circularity
18	S18_23289298	23289298	0.236775	0.0106138	0.00918585	0.247908	0.605709	circularity
15	S15_5257594	5257594	0.0736138	0.0167358	0.0144843	0.247909	0.605708	circularity
4	S4_19842128	19842128	0.0854047	0.013425	0.0116191	0.247917	0.605694	circularity
11	S11_1971778	1971778	0.42798	0.0094523	0.00818095	0.247925	0.60568	circularity
4	S4_26574624	26574624	0.256851	-0.00929494	0.00804521	0.247952	0.605632	circularity
2	S2_20350594	20350594	0.311982	-0.00952573	0.00824543	0.247978	0.605587	circularity
6	S6_4708806	4708806	0.236138	0.00916493	0.00793322	0.247984	0.605576	circularity
6	S6_18340736	18340736	0.0975143	0.0150636	0.0130392	0.247987	0.605571	circularity
13	S13_14090334	14090334	0.216699	0.0113603	0.00983425	0.248019	0.605515	circularity
8	S8_6508308	6508308	0.26673	-0.00968971	0.00838823	0.248026	0.605503	circularity
14	S14_7187677	7187677	0.0646909	0.0166616	0.0144246	0.248059	0.605445	circularity
3	S3_17860050	17860050	0.104844	-0.0146807	0.0127107	0.248097	0.605378	circularity
1	S1_7032363	7032363	0.0818993	0.0159024	0.0137686	0.248099	0.605375	circularity
10	S10_888598	888598	0.0630975	-0.0173333	0.0150077	0.248108	0.605359	circularity
10	S10_888608	888608	0.0630975	-0.0173333	0.0150077	0.248108	0.605359	circularity
12	S12_24925044	24925044	0.370937	-0.00686591	0.00594473	0.248108	0.605359	circularity
7	S7_23456883	23456883	0.188018	-0.00979979	0.00848526	0.248124	0.605331	circularity
7	S7_23456884	23456884	0.188018	-0.00979979	0.00848526	0.248124	0.605331	circularity
12	S12_1262189	1262189	0.282345	0.0107213	0.00928347	0.24814	0.605303	circularity
17	S17_21155860	21155860	0.39675	-0.00889602	0.00770311	0.248147	0.605291	circularity
2	S2_3421676	3421676	0.16348	-0.0130529	0.0113027	0.248155	0.605277	circularity
14	S14_12041213	12041213	0.0611855	-0.0196001	0.0169725	0.248167	0.605256	circularity
14	S14_10652859	10652859	0.0528999	-0.018901	0.0163673	0.24817	0.605251	circularity
5	S5_28223682	28223682	0.297642	-0.00964644	0.00835381	0.248199	0.6052	circularity
3	S3_2988411	2988411	0.261632	-0.00872109	0.00755249	0.248201	0.605196	circularity
6	S6_17696380	17696380	0.168579	0.00957866	0.00829524	0.248206	0.605188	circularity
5	S5_9567529	9567529	0.432441	-0.00857786	0.00742859	0.248209	0.605182	circularity
3	S3_25371563	25371563	0.141491	0.012873	0.0111486	0.248222	0.60516	circularity
18	S18_7566186	7566186	0.277884	0.00944646	0.00818123	0.248234	0.605139	circularity
6	S6_4244381	4244381	0.153601	0.0114489	0.00991603	0.248258	0.605097	circularity
6	S6_4244396	4244396	0.153601	0.0114489	0.00991603	0.248258	0.605097	circularity
5	S5_26857582	26857582	0.492352	0.00882703	0.00764546	0.248277	0.605064	circularity
17	S17_22762836	22762836	0.166985	0.0127576	0.01105	0.248281	0.605057	circularity
10	S10_26201598	26201598	0.26673	-0.00968864	0.00839198	0.248291	0.605039	circularity
2	S2_3414931	3414931	0.0745698	0.0170045	0.0147293	0.248309	0.605008	circularity
2	S2_3414935	3414935	0.0745698	0.0170045	0.0147293	0.248309	0.605008	circularity
2	S2_3414936	3414936	0.0745698	0.0170045	0.0147293	0.248309	0.605008	circularity
2	S2_3414939	3414939	0.0745698	0.0170045	0.0147293	0.248309	0.605008	circularity
2	S2_3414942	3414942	0.0745698	0.0170045	0.0147293	0.248309	0.605008	circularity
10	S10_11835861	11835861	0.0564054	-0.0187569	0.0162483	0.248338	0.604957	circularity
10	S10_11766493	11766493	0.056724	-0.0187565	0.0162481	0.248343	0.604948	circularity
10	S10_11835826	11835826	0.056724	-0.0187565	0.0162481	0.248343	0.604948	circularity
17	S17_25320351	25320351	0.195347	0.010974	0.00950662	0.248354	0.604929	circularity
14	S14_9700064	9700064	0.205545	0.0108929	0.00943684	0.248378	0.604887	circularity
3	S3_3186633	3186633	0.253027	0.00968036	0.00838657	0.24839	0.604866	circularity
9	S9_27570203	27570203	0.12747	-0.0128562	0.0111381	0.248399	0.60485	circularity
3	S3_3194657	3194657	0.241555	-0.00913993	0.00791873	0.248412	0.604827	circularity
12	S12_19370975	19370975	0.0516484	-0.024164	0.0209358	0.24842	0.604813	circularity
12	S12_19370989	19370989	0.0516484	-0.024164	0.0209358	0.24842	0.604813	circularity
6	S6_19366003	19366003	0.237412	-0.0101361	0.00878202	0.248424	0.604806	circularity
2	S2_12534320	12534320	0.132569	-0.0128805	0.0111602	0.248439	0.60478	circularity
7	S7_3503431	3503431	0.126923	0.0165276	0.0143207	0.248457	0.604749	circularity
15	S15_6711481	6711481	0.433716	-0.00732313	0.00634529	0.248457	0.604749	circularity
18	S18_1706319	1706319	0.102294	-0.0139352	0.0120745	0.248459	0.604745	circularity
5	S5_1684354	1684354	0.247291	-0.0104635	0.00906655	0.248469	0.604728	circularity
3	S3_11345052	11345052	0.276928	-0.00915131	0.00792961	0.248472	0.604723	circularity
4	S4_20249452	20249452	0.231358	0.0112056	0.00970963	0.248473	0.604721	circularity
15	S15_2154495	2154495	0.347355	-0.00931069	0.00806792	0.248484	0.604702	circularity
13	S13_4946061	4946061	0.393881	0.00905592	0.00784763	0.248513	0.604651	circularity
14	S14_24248907	24248907	0.141491	-0.012473	0.0108088	0.248514	0.604649	circularity
13	S13_20364604	20364604	0.0742511	-0.0146934	0.0127337	0.248541	0.604602	circularity
18	S18_6575896	6575896	0.0946463	-0.015076	0.0130653	0.248543	0.604598	circularity
16	S16_28677725	28677725	0.231676	-0.00998727	0.00865541	0.248551	0.604584	circularity
18	S18_5694690	5694690	0.321861	0.0100668	0.00872472	0.248572	0.604548	circularity
17	S17_8092853	8092853	0.219567	0.0103167	0.0089416	0.248587	0.604522	circularity
1	S1_28247786	28247786	0.415233	0.00773955	0.00670808	0.248596	0.604506	circularity
6	S6_27444951	27444951	0.301466	-0.0078829	0.00683252	0.248609	0.604483	circularity
16	S16_1005354	1005354	0.268005	0.0102786	0.00890897	0.24861	0.604481	circularity
10	S10_26186732	26186732	0.258126	-0.00962288	0.00834069	0.248612	0.604478	circularity
5	S5_27298520	27298520	0.152326	0.0128394	0.0111287	0.248613	0.604476	circularity
15	S15_12590773	12590773	0.424793	-0.00821728	0.00712301	0.248654	0.604405	circularity
18	S18_7521313	7521313	0.193117	0.0106229	0.00920863	0.24867	0.604377	circularity
1	S1_32719623	32719623	0.366794	0.00885381	0.00767505	0.248671	0.604375	circularity
14	S14_7304237	7304237	0.445188	-0.00896901	0.00777562	0.248714	0.6043	circularity
13	S13_8655207	8655207	0.320879	0.0111897	0.00970095	0.248722	0.604286	circularity
1	S1_34167240	34167240	0.341938	0.00993841	0.00861637	0.248732	0.604268	circularity
4	S4_22069477	22069477	0.0736138	0.0179962	0.015603	0.248755	0.604228	circularity
2	S2_6455510	6455510	0.492989	-0.00910876	0.0078975	0.248758	0.604223	circularity
1	S1_6795444	6795444	0.215743	0.00966594	0.00838071	0.248765	0.604211	circularity
15	S15_21958557	21958557	0.128022	0.0158606	0.0137521	0.248778	0.604188	circularity
1	S1_19152908	19152908	0.171447	0.0118637	0.0102867	0.248783	0.604179	circularity
11	S11_23467356	23467356	0.197802	-0.0140355	0.01217	0.248795	0.604158	circularity
15	S15_356419	356419	0.158242	-0.0151402	0.0131286	0.248818	0.604118	circularity
12	S12_12520539	12520539	0.277565	0.00937487	0.0081304	0.248884	0.604003	circularity
1	S1_5333115	5333115	0.276609	0.00876454	0.0076012	0.248891	0.603991	circularity
1	S1_5333132	5333132	0.276609	0.00876454	0.0076012	0.248891	0.603991	circularity
16	S16_6321409	6321409	0.172721	0.0111487	0.00966892	0.248893	0.603987	circularity
16	S16_26063104	26063104	0.215105	-0.0105858	0.00918077	0.248894	0.603986	circularity
7	S7_24836119	24836119	0.424793	-0.015191	0.0131749	0.248901	0.603973	circularity
7	S7_24836150	24836150	0.424793	-0.015191	0.0131749	0.248901	0.603973	circularity
7	S7_1516245	1516245	0.139261	-0.0134599	0.0116743	0.248931	0.603921	circularity
6	S6_593691	593691	0.354945	-0.0127848	0.011089	0.248944	0.603898	circularity
11	S11_7972805	7972805	0.353091	0.00830665	0.00720516	0.248961	0.603869	circularity
11	S11_7972814	7972814	0.353091	0.00830665	0.00720516	0.248961	0.603869	circularity
11	S11_7972828	7972828	0.353091	0.00830665	0.00720516	0.248961	0.603869	circularity
11	S11_19744847	19744847	0.24028	-0.0089371	0.00775218	0.248972	0.603849	circularity
5	S5_8394962	8394962	0.316762	0.00962775	0.00835139	0.248979	0.603837	circularity
18	S18_651950	651950	0.301785	-0.00925301	0.00802636	0.248981	0.603834	circularity
6	S6_7595843	7595843	0.119184	0.0129525	0.0112365	0.249027	0.603754	circularity
16	S16_20771728	20771728	0.441683	-0.00839193	0.0072802	0.249031	0.603747	circularity
16	S16_28074763	28074763	0.25239	-0.00952547	0.00826379	0.249044	0.603724	circularity
5	S5_9966839	9966839	0.20905	-0.0111873	0.00970554	0.249045	0.603722	circularity
17	S17_23917711	23917711	0.453155	-0.00814118	0.00706295	0.24905	0.603713	circularity
6	S6_8154573	8154573	0.163799	0.00843513	0.00731817	0.249063	0.603691	circularity
18	S18_6299601	6299601	0.0933716	-0.0152162	0.0132013	0.249065	0.603687	circularity
17	S17_20121190	20121190	0.188018	-0.0108503	0.00941389	0.249079	0.603663	circularity
7	S7_1220321	1220321	0.448056	0.00865906	0.00751296	0.249095	0.603635	circularity
12	S12_794332	794332	0.0869981	-0.0153649	0.0133312	0.249095	0.603635	circularity
3	S3_26447272	26447272	0.0669216	0.0178211	0.0154631	0.249119	0.603593	circularity
9	S9_8931988	8931988	0.0971957	0.0141639	0.0122909	0.24916	0.603522	circularity
9	S9_22137846	22137846	0.166667	0.0103217	0.00895737	0.249191	0.603468	circularity
9	S9_22137847	22137847	0.166667	0.0103217	0.00895737	0.249191	0.603468	circularity
9	S9_22137848	22137848	0.166667	0.0103217	0.00895737	0.249191	0.603468	circularity
8	S8_22326119	22326119	0.126514	0.012873	0.0111716	0.249198	0.603455	circularity
13	S13_25552835	25552835	0.491396	0.00883439	0.00766674	0.249198	0.603455	circularity
10	S10_8155074	8155074	0.494583	-0.00866435	0.0075195	0.249218	0.603421	circularity
10	S10_4315726	4315726	0.401848	0.00864087	0.00749913	0.249219	0.603419	circularity
10	S10_4315731	4315731	0.401848	0.00864087	0.00749913	0.249219	0.603419	circularity
1	S1_22223381	22223381	0.203633	-0.010997	0.00954399	0.249221	0.603415	circularity
8	S8_25031341	25031341	0.134162	0.0121819	0.0105724	0.249223	0.603412	circularity
7	S7_9589823	9589823	0.383047	0.00892116	0.00774263	0.249233	0.603394	circularity
7	S7_17707021	17707021	0.296154	-0.0116764	0.0101343	0.249253	0.60336	circularity
3	S3_8537307	8537307	0.0790312	0.0151	0.0131061	0.249265	0.603339	circularity
17	S17_23377457	23377457	0.183875	0.00889449	0.00772008	0.24927	0.60333	circularity
3	S3_5550059	5550059	0.190567	0.00972687	0.00844265	0.249276	0.60332	circularity
11	S11_9145729	9145729	0.268961	0.00825151	0.00716233	0.249292	0.603292	circularity
7	S7_1834160	1834160	0.253665	0.0112468	0.00976226	0.249293	0.60329	circularity
12	S12_9884862	9884862	0.0745698	0.0163379	0.0141819	0.24931	0.60326	circularity
6	S6_23300932	23300932	0.249203	-0.00949452	0.00824162	0.249313	0.603255	circularity
6	S6_23300975	23300975	0.249203	-0.00949452	0.00824162	0.249313	0.603255	circularity
12	S12_29624710	29624710	0.268005	0.00921819	0.00800227	0.249343	0.603203	circularity
12	S12_29624711	29624711	0.268005	0.00921819	0.00800227	0.249343	0.603203	circularity
14	S14_11829178	11829178	0.285214	-0.010289	0.00893185	0.249343	0.603203	circularity
4	S4_22919266	22919266	0.263544	-0.0100023	0.00868295	0.249344	0.603201	circularity
5	S5_23062751	23062751	0.222116	0.0100484	0.0087231	0.249349	0.603192	circularity
16	S16_3337748	3337748	0.280433	-0.00976692	0.00847902	0.249365	0.603165	circularity
18	S18_9086741	9086741	0.0509879	-0.0150567	0.0130715	0.249375	0.603147	circularity
4	S4_4135811	4135811	0.450924	-0.00950996	0.00825629	0.249385	0.60313	circularity
4	S4_25098908	25098908	0.115934	-0.0175953	0.0152758	0.249387	0.603126	circularity
5	S5_14880759	14880759	0.352772	0.00856334	0.00743451	0.249388	0.603124	circularity
12	S12_5144856	5144856	0.303059	0.0092076	0.00799398	0.249396	0.603111	circularity
5	S5_26556971	26556971	0.111536	0.0151098	0.0131187	0.249411	0.603084	circularity
4	S4_27563402	27563402	0.330769	0.0139915	0.0121481	0.249426	0.603058	circularity
11	S11_20279742	20279742	0.108031	0.0144197	0.0125199	0.249427	0.603057	circularity
11	S11_20279743	20279743	0.108031	0.0144197	0.0125199	0.249427	0.603057	circularity
11	S11_20279753	20279753	0.108031	0.0144197	0.0125199	0.249427	0.603057	circularity
12	S12_1119006	1119006	0.101976	-0.0142778	0.0123971	0.249443	0.603029	circularity
14	S14_3479900	3479900	0.374442	0.00929229	0.00806832	0.249444	0.603027	circularity
18	S18_2568313	2568313	0.0838113	-0.0158787	0.0137872	0.249445	0.603025	circularity
15	S15_6307750	6307750	0.337476	0.00940972	0.00817041	0.249451	0.603015	circularity
6	S6_18734113	18734113	0.11058	0.0137514	0.0119403	0.249454	0.60301	circularity
5	S5_6129837	6129837	0.0513066	0.01937	0.0168194	0.249466	0.602989	circularity
6	S6_550474	550474	0.0790312	0.0166351	0.0144459	0.249507	0.602917	circularity
4	S4_24500677	24500677	0.387508	-0.0076286	0.00662471	0.249511	0.60291	circularity
3	S3_2688899	2688899	0.201721	0.00866262	0.00752282	0.249522	0.602891	circularity
18	S18_5313216	5313216	0.108668	-0.0142529	0.0123785	0.249557	0.60283	circularity
18	S18_5313219	5313219	0.108668	-0.0142529	0.0123785	0.249557	0.60283	circularity
1	S1_22751509	22751509	0.206501	-0.0106753	0.00927164	0.249568	0.602811	circularity
11	S11_3925929	3925929	0.483429	0.00769052	0.00667935	0.249573	0.602802	circularity
14	S14_311790	311790	0.325275	-0.0128585	0.0111679	0.249574	0.602801	circularity
13	S13_25836736	25836736	0.331103	0.0108534	0.00942664	0.249587	0.602778	circularity
16	S16_27361741	27361741	0.204908	-0.0100026	0.00868788	0.249595	0.602764	circularity
4	S4_26470602	26470602	0.487253	-0.00894348	0.00776837	0.249622	0.602717	circularity
16	S16_24805877	24805877	0.0984704	0.0143776	0.0124889	0.249638	0.602689	circularity
1	S1_22983781	22983781	0.139579	0.0128226	0.011139	0.249672	0.60263	circularity
7	S7_25245647	25245647	0.293499	0.00936916	0.00813902	0.249675	0.602625	circularity
14	S14_10885850	10885850	0.095921	-0.0155397	0.0134997	0.249684	0.602609	circularity
10	S10_4673275	4673275	0.216699	0.0102934	0.00894215	0.249685	0.602608	circularity
14	S14_24339268	24339268	0.0697897	-0.0136034	0.0118177	0.249691	0.602597	circularity
14	S14_24339273	24339273	0.0697897	-0.0136034	0.0118177	0.249691	0.602597	circularity
2	S2_5233609	5233609	0.36775	0.00901223	0.00782928	0.249694	0.602592	circularity
8	S8_12602370	12602370	0.186106	0.0113798	0.00988641	0.24971	0.602564	circularity
8	S8_12602385	12602385	0.186106	0.0113798	0.00988641	0.24971	0.602564	circularity
16	S16_9562623	9562623	0.264818	-0.0100716	0.00874985	0.24971	0.602564	circularity
10	S10_100860	100860	0.36297	0.00953472	0.00828399	0.24974	0.602512	circularity
7	S7_2301380	2301380	0.391332	0.00920549	0.00799809	0.249748	0.602498	circularity
16	S16_11514001	11514001	0.373486	0.0088602	0.0076986	0.24978	0.602442	circularity
4	S4_9581007	9581007	0.212874	-0.00857129	0.00744817	0.249818	0.602376	circularity
7	S7_26357052	26357052	0.292543	-0.00978559	0.00850339	0.24982	0.602373	circularity
4	S4_9581015	9581015	0.213193	-0.00857116	0.00744812	0.249822	0.602369	circularity
8	S8_22944294	22944294	0.0787126	0.0157704	0.0137045	0.249835	0.602347	circularity
13	S13_14997472	14997472	0.448375	-0.00850514	0.00739127	0.249855	0.602312	circularity
1	S1_11532453	11532453	0.0866794	0.0136867	0.0118944	0.249863	0.602298	circularity
1	S1_11532466	11532466	0.0866794	0.0136867	0.0118944	0.249863	0.602298	circularity
1	S1_11532504	11532504	0.0866794	0.0136867	0.0118944	0.249863	0.602298	circularity
4	S4_27386183	27386183	0.493308	-0.00843717	0.0073324	0.249869	0.602288	circularity
8	S8_17517443	17517443	0.304015	0.00926644	0.00805317	0.249873	0.602281	circularity
11	S11_7926809	7926809	0.408859	0.00832028	0.00723095	0.249877	0.602274	circularity
5	S5_9886957	9886957	0.445507	-0.00910126	0.00790973	0.24988	0.602269	circularity
2	S2_29042124	29042124	0.081262	0.0156009	0.0135586	0.249885	0.60226	circularity
15	S15_6466477	6466477	0.115041	-0.0110816	0.00963106	0.249892	0.602248	circularity
16	S16_5822514	5822514	0.0538695	-0.0251899	0.0218929	0.249898	0.602237	circularity
16	S16_5822515	5822515	0.0538695	-0.0251899	0.0218929	0.249898	0.602237	circularity
10	S10_580625	580625	0.112492	0.0132657	0.0115295	0.249902	0.60223	circularity
12	S12_27385055	27385055	0.0586361	-0.0189338	0.0164559	0.249905	0.602225	circularity
10	S10_23376898	23376898	0.0587912	0.0232524	0.0202093	0.249906	0.602223	circularity
14	S14_866161	866161	0.262588	0.00805684	0.00700258	0.249916	0.602206	circularity
5	S5_9897787	9897787	0.139579	-0.0128491	0.0111681	0.24993	0.602182	circularity
12	S12_77077	77077	0.0892288	-0.0151162	0.0131388	0.249935	0.602173	circularity
5	S5_22969292	22969292	0.0599108	-0.0156746	0.0136241	0.249937	0.602169	circularity
5	S5_22969307	22969307	0.0599108	-0.0156746	0.0136241	0.249937	0.602169	circularity
16	S16_1526155	1526155	0.266093	0.0103828	0.00902459	0.249938	0.602168	circularity
18	S18_2550636	2550636	0.122371	0.0129504	0.0112563	0.249939	0.602166	circularity
5	S5_3857348	3857348	0.242511	0.00942194	0.00818972	0.249954	0.60214	circularity
2	S2_3661686	3661686	0.114085	0.0140461	0.0122094	0.249962	0.602126	circularity
12	S12_7534753	7534753	0.118228	0.0136986	0.0119075	0.249974	0.602105	circularity
1	S1_6228613	6228613	0.0952836	0.0127908	0.0111189	0.249994	0.60207	circularity
1	S1_6228615	6228615	0.0952836	0.0127908	0.0111189	0.249994	0.60207	circularity
1	S1_6228641	6228641	0.0952836	0.0127908	0.0111189	0.249994	0.60207	circularity
1	S1_6228642	6228642	0.0952836	0.0127908	0.0111189	0.249994	0.60207	circularity
1	S1_6228655	6228655	0.0952836	0.0127908	0.0111189	0.249994	0.60207	circularity
6	S6_21437795	21437795	0.214786	-0.0104559	0.00908923	0.249995	0.602069	circularity
15	S15_8039177	8039177	0.319949	-0.00952434	0.00827956	0.250002	0.602057	circularity
17	S17_21585095	21585095	0.195347	0.0109995	0.00956208	0.25001	0.602043	circularity
17	S17_6887290	6887290	0.343212	-0.00885486	0.00769778	0.250015	0.602034	circularity
18	S18_6368525	6368525	0.446144	0.00889822	0.00773563	0.250024	0.602018	circularity
6	S6_13562534	13562534	0.223072	-0.0104013	0.00904259	0.250039	0.601992	circularity
15	S15_5259641	5259641	0.0755258	0.0164242	0.0142787	0.250039	0.601992	circularity
5	S5_9292055	9292055	0.328872	-0.00959889	0.00834514	0.250046	0.60198	circularity
15	S15_467933	467933	0.295411	-0.00922414	0.00801956	0.25006	0.601956	circularity
14	S14_297934	297934	0.376673	0.00879595	0.00764751	0.250073	0.601933	circularity
1	S1_23109581	23109581	0.285214	-0.00974678	0.00847425	0.250076	0.601928	circularity
1	S1_19374420	19374420	0.449012	-0.008693	0.00755826	0.250089	0.601905	circularity
18	S18_12485010	12485010	0.26928	0.00802817	0.00698024	0.250091	0.601902	circularity
8	S8_5607296	5607296	0.353728	0.00987119	0.00858286	0.2501	0.601886	circularity
14	S14_3992191	3992191	0.471319	-0.00892537	0.00776062	0.250109	0.601871	circularity
5	S5_6652300	6652300	0.312301	0.00972276	0.00845421	0.250123	0.601846	circularity
11	S11_20288983	20288983	0.212237	0.0120812	0.0105051	0.250134	0.601827	circularity
1	S1_22253214	22253214	0.485978	0.00880595	0.00765762	0.250161	0.60178	circularity
6	S6_25776597	25776597	0.316762	-0.0100775	0.00876391	0.250191	0.601728	circularity
11	S11_2673019	2673019	0.060989	0.0249076	0.0216613	0.250199	0.601714	circularity
2	S2_14577353	14577353	0.324729	-0.00947371	0.00823906	0.250205	0.601704	circularity
2	S2_24155976	24155976	0.316484	0.0122698	0.0106709	0.25021	0.601695	circularity
8	S8_32719277	32719277	0.0790312	-0.0127492	0.0110878	0.25021	0.601695	circularity
6	S6_25509994	25509994	0.144359	-0.0124706	0.0108459	0.250229	0.601662	circularity
4	S4_2477192	2477192	0.0844487	0.0155852	0.0135549	0.250234	0.601654	circularity
4	S4_2477226	2477226	0.0844487	0.0155852	0.0135549	0.250234	0.601654	circularity
11	S11_22633153	22633153	0.122052	-0.0128064	0.0111387	0.250259	0.60161	circularity
9	S9_10076098	10076098	0.0908222	-0.0155979	0.013567	0.250268	0.601595	circularity
3	S3_25196630	25196630	0.486297	-0.00831822	0.00723516	0.25027	0.601591	circularity
3	S3_26150434	26150434	0.229446	0.00996329	0.00866609	0.250273	0.601586	circularity
5	S5_23064938	23064938	0.172084	-0.0115389	0.0100367	0.250279	0.601576	circularity
18	S18_5962598	5962598	0.29796	0.00962198	0.00836965	0.250297	0.601544	circularity
2	S2_8754932	8754932	0.460166	-0.00911326	0.0079274	0.250313	0.601517	circularity
15	S15_18832699	18832699	0.157106	0.0110882	0.00964564	0.250326	0.601494	circularity
13	S13_18052586	18052586	0.0879121	0.0180322	0.0156866	0.250336	0.601477	circularity
6	S6_18248282	18248282	0.304653	-0.00984559	0.00856497	0.250343	0.601465	circularity
8	S8_32692692	32692692	0.0825366	-0.0163385	0.0142142	0.250369	0.601419	circularity
17	S17_24628044	24628044	0.348311	0.0092771	0.00807104	0.250378	0.601404	circularity
2	S2_17094710	17094710	0.0583174	-0.0189348	0.0164739	0.250398	0.601369	circularity
2	S2_23256582	23256582	0.0714286	-0.0192923	0.0167854	0.250412	0.601345	circularity
15	S15_1019225	1019225	0.314213	-0.00816767	0.00710641	0.250416	0.601338	circularity
9	S9_4599076	4599076	0.249522	0.0103531	0.00900831	0.250438	0.6013	circularity
16	S16_21675954	21675954	0.499044	-0.0089064	0.00774957	0.250442	0.601293	circularity
16	S16_2193289	2193289	0.119503	-0.0138804	0.0120777	0.250447	0.601284	circularity
9	S9_5509288	5509288	0.15615	0.0115351	0.0100372	0.25046	0.601262	circularity
16	S16_7810682	7810682	0.446781	0.00913694	0.00795048	0.250461	0.60126	circularity
12	S12_5797493	5797493	0.12747	0.0133071	0.0115793	0.250467	0.601249	circularity
15	S15_6673315	6673315	0.328235	-0.00941595	0.00819356	0.250478	0.60123	circularity
15	S15_10842236	10842236	0.25972	-0.0094898	0.00825816	0.250497	0.601197	circularity
14	S14_2937953	2937953	0.0662843	0.0179718	0.0156394	0.2505	0.601192	circularity
6	S6_16039710	16039710	0.127788	0.0130855	0.0113875	0.25051	0.601175	circularity
10	S10_1297842	1297842	0.221548	0.0165626	0.0144145	0.250546	0.601113	circularity
10	S10_1297843	1297843	0.221548	0.0165626	0.0144145	0.250546	0.601113	circularity
10	S10_1297849	1297849	0.221548	0.0165626	0.0144145	0.250546	0.601113	circularity
10	S10_1297853	1297853	0.221548	0.0165626	0.0144145	0.250546	0.601113	circularity
10	S10_1297854	1297854	0.221548	0.0165626	0.0144145	0.250546	0.601113	circularity
14	S14_10665419	10665419	0.0840659	0.0196134	0.0170701	0.250559	0.60109	circularity
7	S7_22955301	22955301	0.101976	-0.0141437	0.0123097	0.25056	0.601088	circularity
6	S6_12415438	12415438	0.0884615	-0.0164923	0.0143543	0.250577	0.601059	circularity
6	S6_22300856	22300856	0.322498	0.0102046	0.00888172	0.250579	0.601055	circularity
17	S17_25716227	25716227	0.46144	-0.00931819	0.00811031	0.250584	0.601047	circularity
2	S2_11054381	11054381	0.0739324	-0.0164344	0.0143043	0.250593	0.601031	circularity
2	S2_11054382	11054382	0.0739324	-0.0164344	0.0143043	0.250593	0.601031	circularity
2	S2_11054383	11054383	0.0739324	-0.0164344	0.0143043	0.250593	0.601031	circularity
2	S2_11054384	11054384	0.0739324	-0.0164344	0.0143043	0.250593	0.601031	circularity
8	S8_7568594	7568594	0.392607	0.00755827	0.00657882	0.250606	0.601009	circularity
17	S17_6962364	6962364	0.255577	0.00980355	0.00853343	0.250622	0.600981	circularity
13	S13_22906429	22906429	0.12747	-0.0140062	0.0121932	0.250684	0.600873	circularity
8	S8_27526404	27526404	0.274176	-0.0129939	0.0113125	0.250708	0.600832	circularity
15	S15_10808670	10808670	0.385915	-0.00853478	0.00743052	0.250716	0.600818	circularity
6	S6_25309569	25309569	0.447737	0.00892584	0.00777127	0.250734	0.600787	circularity
6	S6_23790568	23790568	0.0681963	-0.0164579	0.0143301	0.250768	0.600728	circularity
16	S16_25652833	25652833	0.35086	0.00748042	0.00651336	0.250773	0.600719	circularity
18	S18_548831	548831	0.102932	-0.0144945	0.0126207	0.250775	0.600716	circularity
18	S18_5966075	5966075	0.311663	0.00972688	0.00846987	0.250799	0.600674	circularity
18	S18_8022872	8022872	0.100549	0.0183716	0.0159979	0.250813	0.60065	circularity
11	S11_1163188	1163188	0.492989	0.00866674	0.00754711	0.250824	0.600631	circularity
2	S2_11052348	11052348	0.0720789	-0.0232719	0.0202658	0.25083	0.600621	circularity
5	S5_5889123	5889123	0.0515933	0.0248442	0.0216354	0.250839	0.600605	circularity
5	S5_5889124	5889124	0.0515933	0.0248442	0.0216354	0.250839	0.600605	circularity
5	S5_5889125	5889125	0.0515933	0.0248442	0.0216354	0.250839	0.600605	circularity
13	S13_6041196	6041196	0.0627788	0.0176855	0.015402	0.250862	0.600565	circularity
8	S8_31857488	31857488	0.157106	-0.0120301	0.0104778	0.250908	0.600485	circularity
8	S8_31857521	31857521	0.157106	-0.0120301	0.0104778	0.250908	0.600485	circularity
5	S5_5030395	5030395	0.0579987	0.0204288	0.0177934	0.250922	0.600461	circularity
16	S16_25401502	25401502	0.167623	0.011329	0.00986793	0.250943	0.600425	circularity
9	S9_4510700	4510700	0.258445	0.00965967	0.00841392	0.250945	0.600421	circularity
11	S11_18806094	18806094	0.268642	-0.00830509	0.00723435	0.250966	0.600385	circularity
1	S1_18287922	18287922	0.176864	0.0108162	0.00942212	0.250985	0.600352	circularity
15	S15_19743438	19743438	0.330465	-0.00770525	0.0067124	0.251004	0.600319	circularity
14	S14_4953199	4953199	0.217655	0.0104597	0.00911218	0.251016	0.600299	circularity
17	S17_24560235	24560235	0.115041	0.0139089	0.0121169	0.251016	0.600299	circularity
18	S18_7071848	7071848	0.0688337	-0.0167739	0.0146131	0.251022	0.600288	circularity
3	S3_24478770	24478770	0.34385	0.00883831	0.00770001	0.251038	0.600261	circularity
4	S4_27272512	27272512	0.489165	0.00874566	0.00761938	0.251044	0.60025	circularity
15	S15_11978143	11978143	0.346399	-0.00958085	0.00834721	0.251055	0.600231	circularity
10	S10_23252708	23252708	0.070427	0.017296	0.0150695	0.251071	0.600203	circularity
5	S5_2351825	2351825	0.220523	0.00957724	0.00834445	0.251077	0.600193	circularity
17	S17_4304212	4304212	0.105495	-0.0145281	0.0126582	0.251082	0.600184	circularity
9	S9_21643992	21643992	0.194073	0.00997885	0.00869457	0.251089	0.600172	circularity
12	S12_26898393	26898393	0.168579	-0.0115728	0.0100835	0.251095	0.600162	circularity
10	S10_25524841	25524841	0.0825366	-0.0159147	0.0138674	0.251121	0.600117	circularity
5	S5_1772391	1772391	0.289675	0.0101066	0.00880658	0.251124	0.600112	circularity
3	S3_3683563	3683563	0.474825	-0.00823984	0.00718034	0.251152	0.600063	circularity
3	S3_3683566	3683566	0.474825	-0.00823984	0.00718034	0.251152	0.600063	circularity
3	S3_3683570	3683570	0.474825	-0.00823984	0.00718034	0.251152	0.600063	circularity
16	S16_9573669	9573669	0.283939	-0.010655	0.00928524	0.251169	0.600034	circularity
8	S8_25728011	25728011	0.12492	0.0131736	0.0114802	0.251172	0.600029	circularity
16	S16_685107	685107	0.380816	-0.00745192	0.00649417	0.251184	0.600008	circularity
14	S14_13245258	13245258	0.491714	-0.00926413	0.00807348	0.251185	0.600006	circularity
12	S12_2644979	2644979	0.0586361	-0.018783	0.0163696	0.251202	0.599977	circularity
12	S12_15617396	15617396	0.176864	-0.0105232	0.00917178	0.25124	0.599911	circularity
12	S12_10107066	10107066	0.349904	0.00914462	0.00797035	0.251245	0.599903	circularity
6	S6_18957560	18957560	0.33652	-0.00935412	0.008153	0.251248	0.599897	circularity
3	S3_23824504	23824504	0.143722	0.0133109	0.0116021	0.251264	0.59987	circularity
2	S2_4482327	4482327	0.396112	-0.00857852	0.00747776	0.251297	0.599813	circularity
2	S2_2195519	2195519	0.146909	-0.0122622	0.0106891	0.251312	0.599787	circularity
5	S5_6465281	6465281	0.0901099	0.0195975	0.0170834	0.251312	0.599787	circularity
4	S4_11632435	11632435	0.148821	0.0109062	0.00950722	0.251322	0.599769	circularity
14	S14_4963622	4963622	0.323454	0.00881741	0.00768657	0.251332	0.599752	circularity
14	S14_10557156	10557156	0.108668	0.014543	0.0126782	0.251346	0.599728	circularity
14	S14_2409554	2409554	0.227852	0.0108742	0.00948016	0.251362	0.5997	circularity
8	S8_11415348	11415348	0.204589	-0.0117537	0.0102473	0.251381	0.599668	circularity
8	S8_11415384	11415384	0.204589	-0.0117537	0.0102473	0.251381	0.599668	circularity
6	S6_19642087	19642087	0.485022	0.00790239	0.00688968	0.251386	0.599659	circularity
15	S15_802671	802671	0.135165	0.013899	0.0121178	0.251386	0.599659	circularity
6	S6_21285642	21285642	0.49522	-0.00740056	0.0064522	0.251389	0.599654	circularity
9	S9_22985350	22985350	0.469726	0.00827961	0.0072187	0.251395	0.599643	circularity
17	S17_23463793	23463793	0.0952836	0.0147855	0.0128909	0.251396	0.599642	circularity
12	S12_14967580	14967580	0.116484	-0.0180837	0.015767	0.25141	0.599617	circularity
4	S4_25356137	25356137	0.0914595	-0.0151099	0.0131746	0.251424	0.599593	circularity
18	S18_19052169	19052169	0.334608	0.00895577	0.00780877	0.251428	0.599586	circularity
1	S1_13119921	13119921	0.0726577	-0.0160342	0.0139808	0.251435	0.599574	circularity
13	S13_12125145	12125145	0.0761632	0.0174353	0.0152043	0.251489	0.599481	circularity
7	S7_4888893	4888893	0.184512	0.0114654	0.00999861	0.251504	0.599455	circularity
16	S16_25640116	25640116	0.18738	0.0101441	0.00884628	0.251504	0.599455	circularity
6	S6_24438219	24438219	0.252709	-0.00978586	0.00853485	0.251557	0.599364	circularity
9	S9_28085814	28085814	0.118132	0.0170569	0.0148765	0.251559	0.59936	circularity
10	S10_1114878	1114878	0.205226	-0.0100449	0.00876097	0.251567	0.599346	circularity
11	S11_17487872	17487872	0.416826	0.0092568	0.00807376	0.251577	0.599329	circularity
12	S12_7439243	7439243	0.124176	0.0161561	0.0140916	0.251586	0.599314	circularity
2	S2_4189414	4189414	0.433397	-0.00804734	0.00701921	0.2516	0.599289	circularity
12	S12_3826894	3826894	0.151052	0.0118524	0.0103383	0.251605	0.599281	circularity
4	S4_2456559	2456559	0.284257	0.00949758	0.00828454	0.251621	0.599253	circularity
2	S2_9794129	9794129	0.323773	0.00899753	0.00784861	0.251636	0.599227	circularity
2	S2_9794150	9794150	0.323773	0.00899753	0.00784861	0.251636	0.599227	circularity
17	S17_8926550	8926550	0.100064	0.0119527	0.0104267	0.251649	0.599205	circularity
4	S4_17578255	17578255	0.177502	-0.0099331	0.00866499	0.251651	0.599201	circularity
11	S11_2882683	2882683	0.30051	0.00839545	0.00732382	0.251662	0.599182	circularity
1	S1_31346865	31346865	0.249522	0.00986146	0.00860277	0.251666	0.599175	circularity
3	S3_3078701	3078701	0.193754	-0.0106774	0.0093148	0.25168	0.599151	circularity
18	S18_10855657	10855657	0.404079	-0.00746531	0.00651277	0.251688	0.599137	circularity
6	S6_19410171	19410171	0.285165	0.0119024	0.010384	0.251702	0.599113	circularity
9	S9_28564922	28564922	0.351498	-0.00920794	0.0080337	0.251727	0.59907	circularity
13	S13_23014566	23014566	0.263225	0.0102868	0.00897527	0.251745	0.599039	circularity
2	S2_3464736	3464736	0.10325	0.0140324	0.0122443	0.25178	0.598979	circularity
2	S2_3464739	3464739	0.10325	0.0140324	0.0122443	0.25178	0.598979	circularity
11	S11_26600450	26600450	0.291906	-0.00908771	0.00792973	0.251783	0.598974	circularity
5	S5_1929503	1929503	0.2884	0.00941923	0.00821928	0.251798	0.598948	circularity
5	S5_26481387	26481387	0.343531	-0.00938939	0.0081938	0.251831	0.598891	circularity
2	S2_12529536	12529536	0.130019	-0.0128166	0.0111848	0.251839	0.598877	circularity
10	S10_6128584	6128584	0.0637349	-0.0187372	0.0163518	0.251847	0.598863	circularity
17	S17_24687274	24687274	0.414914	0.00899426	0.00784936	0.251853	0.598853	circularity
14	S14_15197608	15197608	0.111536	0.0104183	0.00909212	0.251854	0.598851	circularity
15	S15_6968767	6968767	0.230083	-0.0111471	0.00972831	0.251862	0.598837	circularity
15	S15_6968769	6968769	0.230083	-0.0111471	0.00972831	0.251862	0.598837	circularity
9	S9_8271598	8271598	0.130019	0.0128698	0.0112329	0.25191	0.598755	circularity
9	S9_28533307	28533307	0.217033	0.0135708	0.0118447	0.25191	0.598755	circularity
18	S18_4782181	4782181	0.418738	-0.00889316	0.00776209	0.251912	0.598751	circularity
5	S5_686659	686659	0.189611	-0.0118151	0.0103127	0.251926	0.598727	circularity
10	S10_23395586	23395586	0.354366	0.00860092	0.00750738	0.251935	0.598711	circularity
1	S1_32462240	32462240	0.41587	0.00903284	0.00788466	0.251951	0.598684	circularity
1	S1_19489692	19489692	0.178139	-0.012089	0.0105529	0.251979	0.598636	circularity
11	S11_3530199	3530199	0.151689	-0.011716	0.0102276	0.251991	0.598615	circularity
11	S11_3530204	3530204	0.151689	-0.011716	0.0102276	0.251991	0.598615	circularity
5	S5_15633529	15633529	0.190886	-0.010954	0.00956248	0.251995	0.598608	circularity
2	S2_12595060	12595060	0.11536	0.0129892	0.0113392	0.251997	0.598605	circularity
9	S9_8214284	8214284	0.133843	0.0126697	0.0110606	0.252009	0.598584	circularity
9	S9_1598127	1598127	0.384003	-0.00850273	0.00742295	0.252016	0.598572	circularity
5	S5_27673656	27673656	0.392607	0.00886908	0.00774301	0.252031	0.598546	circularity
1	S1_28358138	28358138	0.239006	0.0100366	0.00876276	0.252055	0.598505	circularity
7	S7_2306589	2306589	0.172084	0.0119162	0.0104041	0.252069	0.598481	circularity
5	S5_25096393	25096393	0.127788	0.0129202	0.0112811	0.252089	0.598446	circularity
18	S18_4655221	4655221	0.470363	0.00861321	0.00752068	0.252097	0.598432	circularity
3	S3_25866246	25866246	0.414595	0.00814931	0.007116	0.252123	0.598388	circularity
8	S8_16185177	16185177	0.307839	0.0101883	0.00889689	0.252144	0.598351	circularity
1	S1_32435844	32435844	0.21383	0.0108277	0.00945532	0.252148	0.598344	circularity
3	S3_25911864	25911864	0.211281	0.0117785	0.0102856	0.252149	0.598343	circularity
17	S17_351047	351047	0.308242	-0.011251	0.00982533	0.252166	0.598313	circularity
9	S9_14236993	14236993	0.345124	-0.00923615	0.00806601	0.25218	0.598289	circularity
12	S12_1180005	1180005	0.166348	0.0119527	0.0104386	0.252187	0.598277	circularity
5	S5_2577361	2577361	0.355322	0.00806645	0.00704465	0.25219	0.598272	circularity
4	S4_27494672	27494672	0.36297	0.00879704	0.00768296	0.252207	0.598243	circularity
16	S16_23308285	23308285	0.491396	-0.00822834	0.00718675	0.252238	0.598189	circularity
2	S2_1799105	1799105	0.173996	-0.0111363	0.00972677	0.252245	0.598177	circularity
12	S12_24218550	24218550	0.464835	-0.0105177	0.00918652	0.252247	0.598174	circularity
18	S18_9572112	9572112	0.0780752	0.0146752	0.0128178	0.252248	0.598172	circularity
3	S3_14278074	14278074	0.32218	0.0103228	0.00901632	0.252251	0.598167	circularity
2	S2_20854482	20854482	0.0732951	-0.0165034	0.0144154	0.252272	0.598131	circularity
5	S5_6176451	6176451	0.156788	-0.0107336	0.00937584	0.252288	0.598103	circularity
5	S5_1548081	1548081	0.289994	0.0101521	0.00886799	0.252292	0.598097	circularity
16	S16_28707291	28707291	0.231995	-0.00990789	0.00865484	0.2523	0.598083	circularity
14	S14_12792979	12792979	0.0630975	-0.0153588	0.0134164	0.252302	0.598079	circularity
14	S14_12792981	12792981	0.0630975	-0.0153588	0.0134164	0.252302	0.598079	circularity
14	S14_12792984	12792984	0.0630975	-0.0153588	0.0134164	0.252302	0.598079	circularity
17	S17_23931779	23931779	0.323136	0.00890345	0.0077775	0.252304	0.598076	circularity
4	S4_14702995	14702995	0.270554	0.00963934	0.00842071	0.252326	0.598038	circularity
1	S1_30132077	30132077	0.2645	0.00890109	0.00777595	0.252336	0.598021	circularity
18	S18_4282996	4282996	0.101648	0.0181246	0.0158336	0.252336	0.598021	circularity
15	S15_218532	218532	0.15615	0.0122287	0.0106832	0.252345	0.598005	circularity
2	S2_9740738	9740738	0.249203	0.00876088	0.00765394	0.252365	0.597971	circularity
6	S6_17158638	17158638	0.340982	-0.00967899	0.00845606	0.252366	0.597969	circularity
10	S10_154842	154842	0.136074	0.0100493	0.00877965	0.252368	0.597966	circularity
3	S3_19199792	19199792	0.370618	0.0114349	0.0099903	0.252376	0.597952	circularity
9	S9_28667770	28667770	0.0500319	-0.0167697	0.0146515	0.252388	0.597931	circularity
9	S9_28667771	28667771	0.0500319	-0.0167697	0.0146515	0.252388	0.597931	circularity
14	S14_3577105	3577105	0.0729764	0.0175133	0.0153014	0.252394	0.597921	circularity
6	S6_20519693	20519693	0.10102	0.0145085	0.0126765	0.252409	0.597895	circularity
2	S2_2663194	2663194	0.0669216	-0.0166787	0.0145729	0.252415	0.597885	circularity
2	S2_2663216	2663216	0.0669216	-0.0166787	0.0145729	0.252415	0.597885	circularity
15	S15_7073303	7073303	0.108349	0.0133428	0.0116585	0.252431	0.597857	circularity
11	S11_21620088	21620088	0.0971957	-0.0142229	0.0124278	0.252439	0.597844	circularity
15	S15_11522382	11522382	0.445188	0.00959331	0.00838256	0.252443	0.597837	circularity
5	S5_11611651	11611651	0.203314	0.009993	0.00873201	0.252453	0.597819	circularity
10	S10_10557954	10557954	0.071383	0.0174435	0.0152424	0.252455	0.597816	circularity
16	S16_726889	726889	0.421606	-0.00776863	0.00678835	0.252455	0.597816	circularity
18	S18_6933573	6933573	0.0895475	-0.0154452	0.0134967	0.25247	0.59779	circularity
18	S18_6933580	6933580	0.0895475	-0.0154452	0.0134967	0.25247	0.59779	circularity
18	S18_18844058	18844058	0.172084	0.0119017	0.0104004	0.252478	0.597776	circularity
5	S5_1673850	1673850	0.411988	0.012144	0.0106123	0.252485	0.597764	circularity
11	S11_26758205	26758205	0.3413	0.00857171	0.00749088	0.252505	0.59773	circularity
15	S15_4902193	4902193	0.071383	0.0165088	0.0144274	0.252514	0.597715	circularity
13	S13_25081698	25081698	0.326923	-0.0104393	0.00912321	0.252519	0.597706	circularity
6	S6_13794944	13794944	0.0981517	0.0148191	0.0129523	0.252569	0.59762	circularity
13	S13_6231590	6231590	0.488528	0.00963608	0.00842305	0.252618	0.597536	circularity
6	S6_21048264	21048264	0.223391	-0.0102836	0.0089892	0.252625	0.597524	circularity
13	S13_25577568	25577568	0.477055	-0.00792161	0.00692455	0.252629	0.597517	circularity
15	S15_23357930	23357930	0.102747	0.0184834	0.0161573	0.252638	0.597501	circularity
10	S10_21702078	21702078	0.416189	-0.00851324	0.00744195	0.252643	0.597493	circularity
10	S10_3301481	3301481	0.435309	0.00868894	0.00759575	0.252657	0.597469	circularity
3	S3_25568558	25568558	0.250797	0.0094239	0.00823893	0.252696	0.597402	circularity
11	S11_20628365	20628365	0.0509879	-0.0197347	0.0172538	0.252711	0.597376	circularity
17	S17_24416043	24416043	0.35341	-0.00899181	0.00786144	0.252712	0.597374	circularity
13	S13_13497906	13497906	0.0500759	-0.0304733	0.0266452	0.25276	0.597292	circularity
1	S1_29028027	29028027	0.125239	0.0120623	0.0105474	0.252775	0.597266	circularity
1	S1_4357055	4357055	0.186743	-0.0122227	0.0106876	0.252776	0.597264	circularity
15	S15_2521259	2521259	0.262588	-0.00980151	0.00857063	0.252783	0.597252	circularity
2	S2_20854535	20854535	0.0739324	-0.0163352	0.014284	0.25279	0.59724	circularity
10	S10_2601853	2601853	0.304334	-0.00947426	0.008285	0.252813	0.597201	circularity
13	S13_25078234	25078234	0.434034	0.00752115	0.00657724	0.252826	0.597178	circularity
9	S9_28181923	28181923	0.438496	-0.0078016	0.00682251	0.252827	0.597177	circularity
11	S11_1138063	1138063	0.301785	0.010486	0.00917024	0.252839	0.597156	circularity
3	S3_7097144	7097144	0.27406	0.0098087	0.00857803	0.252844	0.597147	circularity
18	S18_802818	802818	0.476099	-0.00778176	0.00680562	0.252859	0.597122	circularity
18	S18_802848	802848	0.476099	-0.00778176	0.00680562	0.252859	0.597122	circularity
9	S9_26321538	26321538	0.262588	-0.0100902	0.00882485	0.252877	0.597091	circularity
11	S11_21620128	21620128	0.106437	-0.0135945	0.0118899	0.252887	0.597073	circularity
10	S10_25636797	25636797	0.152326	-0.0106062	0.00927648	0.252894	0.597061	circularity
18	S18_9625464	9625464	0.121734	0.0150236	0.0131405	0.252912	0.597031	circularity
18	S18_9625485	9625485	0.121734	0.0150236	0.0131405	0.252912	0.597031	circularity
18	S18_10012005	10012005	0.0758445	0.0162712	0.0142322	0.25293	0.597	circularity
16	S16_26603490	26603490	0.410771	-0.00911868	0.00797613	0.252937	0.596988	circularity
2	S2_18161306	18161306	0.0952836	0.0139314	0.0121868	0.252974	0.596924	circularity
14	S14_11756918	11756918	0.398024	-0.00933865	0.00816921	0.252976	0.596921	circularity
14	S14_8817086	8817086	0.089011	-0.0180604	0.0157994	0.252994	0.59689	circularity
8	S8_20599999	20599999	0.117909	0.0106415	0.00930943	0.253004	0.596873	circularity
8	S8_20600015	20600015	0.117909	0.0106415	0.00930943	0.253004	0.596873	circularity
8	S8_20600016	20600016	0.117909	0.0106415	0.00930943	0.253004	0.596873	circularity
14	S14_11015522	11015522	0.0618228	-0.019482	0.0170438	0.253017	0.59685	circularity
2	S2_18977450	18977450	0.217655	-0.010346	0.0090513	0.253021	0.596843	circularity
8	S8_493295	493295	0.143085	-0.0124802	0.0109184	0.253024	0.596838	circularity
5	S5_6132828	6132828	0.0771192	0.0155756	0.0136271	0.253045	0.596802	circularity
8	S8_32205274	32205274	0.409496	0.00862141	0.00754321	0.253065	0.596768	circularity
1	S1_1270438	1270438	0.48566	0.00991985	0.0086795	0.253078	0.596746	circularity
7	S7_747703	747703	0.371256	-0.00847757	0.00741779	0.253092	0.596722	circularity
6	S6_21665007	21665007	0.085086	0.0158325	0.0138536	0.253102	0.596704	circularity
17	S17_15471564	15471564	0.060989	-0.0221663	0.0193971	0.253136	0.596646	circularity
18	S18_6981502	6981502	0.0768005	-0.0163504	0.0143091	0.253178	0.596574	circularity
5	S5_2337350	2337350	0.315488	-0.010149	0.00888192	0.25318	0.596571	circularity
14	S14_7779880	7779880	0.37986	0.00949615	0.0083106	0.253182	0.596567	circularity
6	S6_20981978	20981978	0.0646909	0.0173573	0.0151908	0.253197	0.596541	circularity
11	S11_17996636	17996636	0.0525813	-0.0205533	0.0179885	0.253214	0.596512	circularity
2	S2_2065523	2065523	0.479286	-0.00859792	0.00752533	0.253234	0.596478	circularity
16	S16_3839538	3839538	0.115679	0.0137019	0.0119926	0.253236	0.596475	circularity
7	S7_26516708	26516708	0.32696	-0.0095469	0.00835624	0.253251	0.596449	circularity
9	S9_28682068	28682068	0.331103	0.00948924	0.00830586	0.253257	0.596439	circularity
8	S8_3643556	3643556	0.127788	0.012731	0.0111434	0.253261	0.596432	circularity
1	S1_19901423	19901423	0.293818	0.0102133	0.00894018	0.253285	0.596391	circularity
14	S14_563577	563577	0.239962	0.0103033	0.00901906	0.253291	0.59638	circularity
11	S11_20650720	20650720	0.202996	-0.00903325	0.00790777	0.253318	0.596334	circularity
6	S6_15088826	15088826	0.28022	-0.0119481	0.0104596	0.253327	0.596319	circularity
1	S1_29042391	29042391	0.106756	0.0141151	0.0123567	0.253328	0.596317	circularity
18	S18_14462352	14462352	0.467177	-0.0078191	0.00684566	0.253372	0.596241	circularity
8	S8_21623007	21623007	0.10325	0.0144772	0.0126751	0.25338	0.596228	circularity
14	S14_6438891	6438891	0.236775	-0.0111437	0.00975721	0.253412	0.596173	circularity
9	S9_10025227	10025227	0.270236	-0.00984589	0.00862087	0.253413	0.596171	circularity
11	S11_5761341	5761341	0.428298	-0.00846316	0.0074102	0.253414	0.596169	circularity
2	S2_6613134	6613134	0.085086	0.0158263	0.0138581	0.253446	0.596115	circularity
12	S12_16900534	16900534	0.393244	-0.0124698	0.0109194	0.253457	0.596096	circularity
12	S12_16900546	16900546	0.393244	-0.0124698	0.0109194	0.253457	0.596096	circularity
12	S12_16900563	16900563	0.393244	-0.0124698	0.0109194	0.253457	0.596096	circularity
12	S12_16900565	16900565	0.393244	-0.0124698	0.0109194	0.253457	0.596096	circularity
12	S12_2764037	2764037	0.214835	-0.0138339	0.0121145	0.253481	0.596055	circularity
13	S13_23333785	23333785	0.413002	0.0086856	0.00760609	0.253484	0.596049	circularity
9	S9_28821903	28821903	0.457935	0.00930565	0.00814912	0.253487	0.596044	circularity
4	S4_27522581	27522581	0.0755258	0.0166395	0.0145716	0.253488	0.596043	circularity
6	S6_21285626	21285626	0.494901	-0.00737888	0.00646187	0.253491	0.596037	circularity
10	S10_1299514	1299514	0.256533	0.00983452	0.00861238	0.253493	0.596034	circularity
15	S15_8842693	8842693	0.130656	0.0105957	0.00927901	0.253495	0.596031	circularity
4	S4_6035106	6035106	0.184194	0.0109868	0.0096217	0.253505	0.596013	circularity
13	S13_27878640	27878640	0.430529	0.00774745	0.00678496	0.253513	0.596	circularity
15	S15_15668091	15668091	0.220204	-0.00991217	0.00868078	0.253516	0.595995	circularity
16	S16_25194392	25194392	0.301099	0.0121476	0.0106391	0.253543	0.595948	circularity
13	S13_22348238	22348238	0.32218	-0.0093475	0.0081868	0.253546	0.595943	circularity
2	S2_14747361	14747361	0.2116	-0.0105596	0.00924914	0.253587	0.595873	circularity
2	S2_12173199	12173199	0.0771192	-0.0135995	0.0119119	0.253588	0.595871	circularity
16	S16_4738091	4738091	0.170491	0.0105325	0.00922552	0.253593	0.595863	circularity
12	S12_1361870	1361870	0.41587	0.00977095	0.00855867	0.253602	0.595847	circularity
12	S12_1361874	1361874	0.41587	0.00977095	0.00855867	0.253602	0.595847	circularity
9	S9_26553149	26553149	0.0905035	-0.0152698	0.0133772	0.253673	0.595726	circularity
2	S2_1768968	1768968	0.108987	-0.0138629	0.012145	0.253681	0.595712	circularity
18	S18_9086792	9086792	0.0500319	-0.0150043	0.013145	0.253683	0.595709	circularity
18	S18_9086795	9086795	0.0500319	-0.0150043	0.013145	0.253683	0.595709	circularity
18	S18_9086796	9086796	0.0500319	-0.0150043	0.013145	0.253683	0.595709	circularity
18	S18_9086797	9086797	0.0500319	-0.0150043	0.013145	0.253683	0.595709	circularity
18	S18_9086799	9086799	0.0500319	-0.0150043	0.013145	0.253683	0.595709	circularity
6	S6_19640893	19640893	0.483429	0.00785343	0.00688025	0.253684	0.595707	circularity
5	S5_6137766	6137766	0.0513066	0.0191089	0.0167411	0.253689	0.595698	circularity
9	S9_24322339	24322339	0.0515933	-0.0236381	0.0207091	0.253689	0.595698	circularity
10	S10_20205888	20205888	0.466858	-0.0073603	0.00644829	0.253689	0.595698	circularity
10	S10_650172	650172	0.101976	-0.0131706	0.0115388	0.253698	0.595683	circularity
6	S6_7416081	7416081	0.350542	0.00790651	0.00692711	0.253709	0.595664	circularity
2	S2_4189426	4189426	0.433078	-0.00800467	0.00701314	0.253711	0.595661	circularity
3	S3_2197049	2197049	0.107075	-0.0137112	0.012013	0.253718	0.595649	circularity
3	S3_2197057	2197057	0.107075	-0.0137112	0.012013	0.253718	0.595649	circularity
7	S7_26732379	26732379	0.0675824	0.0192703	0.0168837	0.253723	0.59564	circularity
13	S13_16164202	16164202	0.440408	-0.00780844	0.00684146	0.253728	0.595632	circularity
3	S3_17885502	17885502	0.173678	-0.0114296	0.0100142	0.253729	0.59563	circularity
13	S13_11732614	11732614	0.105481	0.0144253	0.0126393	0.253742	0.595608	circularity
14	S14_5394292	5394292	0.284895	0.00946483	0.00829309	0.253749	0.595596	circularity
14	S14_5394294	5394294	0.284895	0.00946483	0.00829309	0.253749	0.595596	circularity
12	S12_26918015	26918015	0.415233	0.00926469	0.00811804	0.253767	0.595565	circularity
12	S12_30449925	30449925	0.0587912	0.0239045	0.020946	0.253769	0.595561	circularity
12	S12_30449952	30449952	0.0587912	0.0239045	0.020946	0.253769	0.595561	circularity
12	S12_30449960	30449960	0.0587912	0.0239045	0.020946	0.253769	0.595561	circularity
12	S12_31388687	31388687	0.329828	-0.00909227	0.00796699	0.253769	0.595561	circularity
16	S16_21428873	21428873	0.0790312	-0.0170445	0.0149351	0.253769	0.595561	circularity
10	S10_22812367	22812367	0.172721	0.0119994	0.0105144	0.253774	0.595553	circularity
17	S17_2126511	2126511	0.097833	0.0139406	0.0122158	0.253787	0.595531	circularity
5	S5_6577386	6577386	0.237412	-0.00984889	0.00863038	0.253792	0.595522	circularity
11	S11_23917947	23917947	0.191205	-0.0119949	0.0105111	0.253804	0.595502	circularity
2	S2_10756961	10756961	0.0796662	-0.0154668	0.013554	0.25382	0.595474	circularity
9	S9_27695652	27695652	0.127151	-0.0127193	0.0111464	0.253822	0.595471	circularity
11	S11_23233858	23233858	0.476737	-0.00879313	0.00770583	0.253828	0.59546	circularity
4	S4_7371809	7371809	0.0595921	-0.0159692	0.013995	0.253841	0.595438	circularity
8	S8_33024581	33024581	0.08413	-0.016145	0.0141496	0.253861	0.595404	circularity
18	S18_10417057	10417057	0.148502	0.0131745	0.0115463	0.253863	0.595401	circularity
12	S12_320055	320055	0.102613	-0.0141883	0.0124351	0.253875	0.59538	circularity
3	S3_23824491	23824491	0.145315	0.013312	0.0116676	0.253894	0.595348	circularity
11	S11_20389302	20389302	0.37986	0.0079185	0.00694066	0.253918	0.595307	circularity
5	S5_15690786	15690786	0.0785714	-0.0197177	0.0172831	0.253926	0.595293	circularity
10	S10_23550963	23550963	0.15392	0.0129781	0.0113758	0.253932	0.595283	circularity
3	S3_20887074	20887074	0.142129	0.0127594	0.0111846	0.253954	0.595245	circularity
10	S10_20381003	20381003	0.0911409	0.0147297	0.0129121	0.253966	0.595224	circularity
10	S10_20381005	20381005	0.0911409	0.0147297	0.0129121	0.253966	0.595224	circularity
7	S7_9773083	9773083	0.325685	0.00813806	0.00713396	0.253974	0.595211	circularity
1	S1_32879621	32879621	0.446463	0.00728619	0.00638722	0.253976	0.595207	circularity
3	S3_19995819	19995819	0.296367	-0.0091423	0.00801439	0.25398	0.5952	circularity
14	S14_10880944	10880944	0.0565934	0.0226811	0.0198835	0.253996	0.595173	circularity
4	S4_22044051	22044051	0.0729764	0.0177421	0.015554	0.254004	0.595159	circularity
10	S10_24478076	24478076	0.307521	0.00780234	0.0068404	0.254025	0.595124	circularity
11	S11_26453798	26453798	0.132569	0.012777	0.0112019	0.254033	0.59511	circularity
10	S10_672133	672133	0.114404	-0.0112333	0.00984856	0.254035	0.595106	circularity
6	S6_27419637	27419637	0.459847	0.00897986	0.00787301	0.254042	0.595094	circularity
16	S16_24600876	24600876	0.060989	-0.0245454	0.0215202	0.254047	0.595086	circularity
2	S2_20339751	20339751	0.148184	-0.0102094	0.00895116	0.25405	0.595081	circularity
2	S2_4188017	4188017	0.352454	0.00879897	0.00771469	0.254058	0.595067	circularity
14	S14_22173745	22173745	0.314213	0.00786915	0.00689952	0.254063	0.595059	circularity
14	S14_22173758	22173758	0.314213	0.00786915	0.00689952	0.254063	0.595059	circularity
9	S9_14524702	14524702	0.31978	0.0116551	0.0102195	0.254085	0.595021	circularity
10	S10_23687321	23687321	0.113767	0.0125382	0.0109938	0.254085	0.595021	circularity
10	S10_24377608	24377608	0.0984704	-0.0147657	0.0129472	0.254095	0.595004	circularity
15	S15_991493	991493	0.257692	-0.0120435	0.010561	0.254128	0.594947	circularity
14	S14_2669039	2669039	0.441364	0.00986019	0.0086466	0.254139	0.594929	circularity
5	S5_7261851	7261851	0.497769	-0.0238713	0.0209345	0.254167	0.594881	circularity
5	S5_7261854	7261854	0.497769	-0.0238713	0.0209345	0.254167	0.594881	circularity
2	S2_11861814	11861814	0.106756	-0.0141987	0.0124523	0.254183	0.594853	circularity
18	S18_6822929	6822929	0.114404	-0.0112776	0.00989056	0.254187	0.594847	circularity
2	S2_4464280	4464280	0.38464	-0.00874158	0.0076666	0.254196	0.594831	circularity
8	S8_32579072	32579072	0.082218	-0.0162201	0.0142259	0.254211	0.594806	circularity
13	S13_15826189	15826189	0.353728	0.00846294	0.00742255	0.254217	0.594795	circularity
8	S8_6943278	6943278	0.138942	-0.0124293	0.0109015	0.254227	0.594778	circularity
9	S9_3065944	3065944	0.328553	0.00944088	0.00828065	0.254239	0.594758	circularity
8	S8_6943290	6943290	0.139261	-0.0124286	0.0109012	0.25424	0.594756	circularity
7	S7_23461057	23461057	0.233907	-0.00966752	0.0084795	0.254243	0.594751	circularity
16	S16_6663746	6663746	0.153601	-0.0115931	0.0101687	0.254251	0.594737	circularity
1	S1_11156634	11156634	0.215424	0.00986628	0.00865424	0.254264	0.594715	circularity
11	S11_24324148	24324148	0.186424	-0.0120286	0.0105511	0.254273	0.5947	circularity
7	S7_23447945	23447945	0.246017	-0.00992516	0.00870608	0.254276	0.594695	circularity
9	S9_9999692	9999692	0.0669216	-0.0179168	0.0157162	0.254277	0.594693	circularity
3	S3_22414698	22414698	0.456979	-0.0086855	0.00761881	0.254283	0.594683	circularity
1	S1_23109596	23109596	0.284576	-0.00965247	0.00846713	0.254289	0.594672	circularity
1	S1_1577002	1577002	0.298917	0.00882172	0.00773868	0.254307	0.594642	circularity
5	S5_7977296	7977296	0.0723391	-0.0170708	0.0149758	0.254331	0.594601	circularity
3	S3_21353842	21353842	0.237412	-0.00993436	0.00871533	0.25434	0.594585	circularity
3	S3_21353874	21353874	0.237412	-0.00993436	0.00871533	0.25434	0.594585	circularity
3	S3_21353875	21353875	0.237412	-0.00993436	0.00871533	0.25434	0.594585	circularity
15	S15_1664876	1664876	0.119822	-0.0133471	0.0117094	0.254344	0.594579	circularity
12	S12_3597174	3597174	0.0516484	-0.0235875	0.0206946	0.254374	0.594527	circularity
12	S12_3597176	3597176	0.0516484	-0.0235875	0.0206946	0.254374	0.594527	circularity
12	S12_3597184	3597184	0.0516484	-0.0235875	0.0206946	0.254374	0.594527	circularity
3	S3_22739674	22739674	0.249203	0.0105283	0.00923774	0.254408	0.594469	circularity
5	S5_2577367	2577367	0.355003	0.00802603	0.00704272	0.254444	0.594408	circularity
5	S5_2577368	2577368	0.355003	0.00802603	0.00704272	0.254444	0.594408	circularity
4	S4_22688379	22688379	0.371256	-0.00893162	0.00783764	0.254461	0.594379	circularity
14	S14_8838664	8838664	0.116316	0.014058	0.0123366	0.254479	0.594348	circularity
15	S15_8642404	8642404	0.259401	0.0102936	0.00903321	0.254481	0.594345	circularity
17	S17_24425887	24425887	0.0825366	0.0153516	0.0134718	0.254481	0.594345	circularity
11	S11_18602812	18602812	0.164755	0.0117762	0.0103342	0.254482	0.594343	circularity
11	S11_18602842	18602842	0.164755	0.0117762	0.0103342	0.254482	0.594343	circularity
7	S7_24923043	24923043	0.0793499	0.0145266	0.0127487	0.254515	0.594287	circularity
16	S16_2106101	2106101	0.20204	-0.0103745	0.00910503	0.254525	0.59427	circularity
3	S3_22400951	22400951	0.497132	-0.00836111	0.00733821	0.254539	0.594246	circularity
11	S11_2274599	2274599	0.333015	0.0082428	0.00723445	0.254544	0.594237	circularity
11	S11_2274600	2274600	0.333015	0.0082428	0.00723445	0.254544	0.594237	circularity
11	S11_2274601	2274601	0.333015	0.0082428	0.00723445	0.254544	0.594237	circularity
11	S11_2274602	2274602	0.333015	0.0082428	0.00723445	0.254544	0.594237	circularity
11	S11_2274607	2274607	0.333015	0.0082428	0.00723445	0.254544	0.594237	circularity
11	S11_2274608	2274608	0.333015	0.0082428	0.00723445	0.254544	0.594237	circularity
11	S11_2274609	2274609	0.333015	0.0082428	0.00723445	0.254544	0.594237	circularity
11	S11_2274611	2274611	0.333015	0.0082428	0.00723445	0.254544	0.594237	circularity
11	S11_2274639	2274639	0.333015	0.0082428	0.00723445	0.254544	0.594237	circularity
9	S9_20061461	20061461	0.49044	0.00810969	0.0071178	0.254556	0.594217	circularity
3	S3_2910517	2910517	0.374442	0.00846168	0.00742679	0.254559	0.594212	circularity
10	S10_19425264	19425264	0.105481	0.014745	0.0129421	0.254574	0.594186	circularity
1	S1_23136669	23136669	0.103297	0.0175185	0.0153767	0.254584	0.594169	circularity
15	S15_7879139	7879139	0.12492	-0.0133688	0.0117347	0.254599	0.594143	circularity
16	S16_18005171	18005171	0.383365	0.00934163	0.00820031	0.254628	0.594094	circularity
7	S7_2312072	2312072	0.346399	0.0095599	0.00839226	0.254648	0.59406	circularity
8	S8_28361357	28361357	0.41587	0.00885189	0.00777088	0.254657	0.594044	circularity
1	S1_19205285	19205285	0.498901	0.0104135	0.00914233	0.254684	0.593998	circularity
7	S7_1225663	1225663	0.138942	-0.0124157	0.0109005	0.254705	0.593963	circularity
7	S7_1225717	1225717	0.138942	-0.0124157	0.0109005	0.254705	0.593963	circularity
6	S6_22482792	22482792	0.451243	-0.0089728	0.0078779	0.25471	0.593954	circularity
9	S9_27808573	27808573	0.261313	-0.0114925	0.0100902	0.254713	0.593949	circularity
3	S3_28355410	28355410	0.212237	0.0103879	0.00912064	0.254728	0.593923	circularity
15	S15_11522258	11522258	0.450287	0.00972328	0.00853749	0.254748	0.593889	circularity
2	S2_13783660	13783660	0.149458	-0.0155702	0.0136715	0.254755	0.593877	circularity
10	S10_23216962	23216962	0.0701083	0.017239	0.0151369	0.254755	0.593877	circularity
16	S16_17653119	17653119	0.451562	-0.00806698	0.00708346	0.254767	0.593857	circularity
11	S11_9906122	9906122	0.0571429	0.0224197	0.0196866	0.254775	0.593843	circularity
1	S1_34164904	34164904	0.476418	-0.00752929	0.00661153	0.254781	0.593833	circularity
3	S3_25912904	25912904	0.107143	-0.0172101	0.0151127	0.254795	0.593809	circularity
15	S15_10581523	10581523	0.112173	0.0140601	0.0123467	0.254795	0.593809	circularity
1	S1_30132150	30132150	0.24283	0.00953642	0.00837425	0.254796	0.593807	circularity
2	S2_29227996	29227996	0.142857	0.0161029	0.0141407	0.254801	0.593799	circularity
4	S4_26702315	26702315	0.489802	-0.00893818	0.00784908	0.254806	0.59379	circularity
15	S15_16673886	16673886	0.291587	0.00850507	0.00746875	0.254806	0.59379	circularity
17	S17_2989072	2989072	0.166985	0.0104292	0.00915901	0.254835	0.593741	circularity
14	S14_819297	819297	0.110261	-0.0141958	0.0124672	0.25485	0.593715	circularity
11	S11_12239036	12239036	0.26673	0.0105767	0.00928903	0.254859	0.5937	circularity
5	S5_21246033	21246033	0.0844487	0.0156723	0.0137643	0.254864	0.593692	circularity
18	S18_11687679	11687679	0.420969	0.00847803	0.00744608	0.254874	0.593674	circularity
18	S18_11687690	11687690	0.420969	0.00847803	0.00744608	0.254874	0.593674	circularity
14	S14_15303528	15303528	0.0857143	-0.0183545	0.0161204	0.254875	0.593673	circularity
9	S9_1667752	1667752	0.254621	-0.0103075	0.00905314	0.25489	0.593647	circularity
9	S9_1667753	1667753	0.254621	-0.0103075	0.00905314	0.25489	0.593647	circularity
3	S3_536192	536192	0.252071	-0.00973955	0.00855449	0.254899	0.593632	circularity
11	S11_24879088	24879088	0.095921	-0.0148921	0.0130807	0.254921	0.593594	circularity
16	S16_8374288	8374288	0.0551307	-0.0167309	0.014696	0.254925	0.593588	circularity
4	S4_24474534	24474534	0.388783	-0.0123034	0.0108072	0.254933	0.593574	circularity
3	S3_6750246	6750246	0.433397	-0.00904494	0.00794527	0.254951	0.593543	circularity
3	S3_20082337	20082337	0.0726577	0.0168314	0.0147855	0.254966	0.593518	circularity
2	S2_27671732	27671732	0.402167	-0.00780587	0.00685722	0.254977	0.593499	circularity
9	S9_8640595	8640595	0.119822	0.0132955	0.0116797	0.254978	0.593497	circularity
4	S4_8851481	8851481	0.396431	-0.00882844	0.00775556	0.25498	0.593494	circularity
8	S8_4284246	4284246	0.32441	0.00919035	0.00807353	0.254982	0.59349	circularity
7	S7_2851595	2851595	0.0653282	-0.0140678	0.0123583	0.254985	0.593485	circularity
2	S2_8165922	8165922	0.347355	-0.00909019	0.00798573	0.254994	0.59347	circularity
10	S10_26225847	26225847	0.409496	0.00789818	0.0069387	0.255004	0.593453	circularity
3	S3_12156706	12156706	0.197253	-0.013315	0.0116975	0.255005	0.593451	circularity
7	S7_1808456	1808456	0.260357	0.0111191	0.00976839	0.255008	0.593446	circularity
6	S6_10140385	10140385	0.456044	-0.0106966	0.00939764	0.255027	0.593414	circularity
14	S14_8838417	8838417	0.117909	0.0139253	0.0122346	0.255042	0.593388	circularity
6	S6_17697249	17697249	0.212874	-0.00991228	0.00870915	0.255059	0.593359	circularity
14	S14_9893641	9893641	0.318356	-0.0096829	0.00850774	0.255067	0.593346	circularity
18	S18_9076441	9076441	0.470682	-0.00877256	0.00770838	0.255097	0.593295	circularity
16	S16_2279707	2279707	0.119503	-0.0122001	0.0107201	0.2551	0.59329	circularity
11	S11_5292057	5292057	0.0803059	-0.0158849	0.0139582	0.255107	0.593278	circularity
11	S11_831468	831468	0.427342	-0.0124123	0.0109073	0.255128	0.593242	circularity
4	S4_241582	241582	0.0849772	0.0211529	0.0185888	0.255146	0.593211	circularity
4	S4_241583	241583	0.0849772	0.0211529	0.0185888	0.255146	0.593211	circularity
1	S1_4019963	4019963	0.422562	0.00925404	0.00813229	0.255147	0.59321	circularity
9	S9_26046431	26046431	0.277247	0.00863363	0.0075871	0.255147	0.59321	circularity
14	S14_4115466	4115466	0.0818681	-0.0197	0.0173127	0.255165	0.593179	circularity
6	S6_23482361	23482361	0.295092	-0.00910758	0.00800404	0.255174	0.593164	circularity
8	S8_26698801	26698801	0.224665	0.00872878	0.00767114	0.255174	0.593164	circularity
15	S15_19109843	19109843	0.159018	-0.0109228	0.00959954	0.255182	0.59315	circularity
8	S8_7293875	7293875	0.217582	-0.0124511	0.0109427	0.255183	0.593148	circularity
10	S10_785664	785664	0.095921	-0.0143407	0.0126036	0.255195	0.593128	circularity
10	S10_13244789	13244789	0.0860421	0.0151256	0.0132941	0.255215	0.593094	circularity
14	S14_6615752	6615752	0.0643722	-0.0155495	0.0136666	0.255216	0.593092	circularity
13	S13_25094591	25094591	0.192308	-0.0148703	0.01307	0.255227	0.593073	circularity
14	S14_16480233	16480233	0.305609	-0.00826932	0.00726819	0.255229	0.59307	circularity
14	S14_534323	534323	0.399936	0.00950007	0.00835019	0.255243	0.593046	circularity
12	S12_1970779	1970779	0.238368	-0.00990017	0.00870188	0.255244	0.593044	circularity
8	S8_681636	681636	0.156788	0.0124969	0.0109853	0.25529	0.592966	circularity
11	S11_15806632	15806632	0.221479	0.0106248	0.00933981	0.255296	0.592956	circularity
15	S15_10581551	10581551	0.110261	0.0140723	0.0123708	0.25531	0.592932	circularity
2	S2_32234736	32234736	0.340344	0.00898546	0.00789908	0.255316	0.592922	circularity
18	S18_9165793	9165793	0.186424	0.0105522	0.0092765	0.255322	0.592912	circularity
16	S16_25099177	25099177	0.148821	0.0121198	0.010655	0.255341	0.592879	circularity
4	S4_21681703	21681703	0.376673	-0.00939352	0.00825826	0.255342	0.592878	circularity
1	S1_19764269	19764269	0.376992	0.00865333	0.00760754	0.255343	0.592876	circularity
1	S1_19764270	19764270	0.376992	0.00865333	0.00760754	0.255343	0.592876	circularity
9	S9_27634145	27634145	0.10102	0.0146953	0.0129195	0.255347	0.592869	circularity
5	S5_16200442	16200442	0.171765	0.0110087	0.00967838	0.255351	0.592862	circularity
12	S12_20795693	20795693	0.12269	0.0118482	0.0104169	0.255367	0.592835	circularity
15	S15_10240632	10240632	0.324176	-0.0119733	0.0105269	0.255373	0.592825	circularity
6	S6_19293862	19293862	0.231358	-0.0109897	0.00966275	0.255401	0.592777	circularity
14	S14_4626854	4626854	0.354685	-0.0105421	0.00926945	0.255413	0.592757	circularity
13	S13_25820196	25820196	0.330784	0.0104652	0.00920196	0.25542	0.592745	circularity
2	S2_10453559	10453559	0.45666	-0.0116991	0.0102873	0.255438	0.592714	circularity
14	S14_24339519	24339519	0.068515	-0.0136976	0.0120449	0.25545	0.592694	circularity
6	S6_25897452	25897452	0.418738	0.00867752	0.00763067	0.255458	0.59268	circularity
16	S16_28034010	28034010	0.298279	-0.00890654	0.00783226	0.255471	0.592658	circularity
13	S13_18017157	18017157	0.317081	0.00861362	0.00757474	0.255475	0.592652	circularity
4	S4_20124203	20124203	0.2645	0.0104744	0.00921116	0.255477	0.592648	circularity
8	S8_22519550	22519550	0.101976	0.0138524	0.0121817	0.255477	0.592648	circularity
8	S8_22519552	22519552	0.101976	0.0138524	0.0121817	0.255477	0.592648	circularity
8	S8_22519567	22519567	0.101976	0.0138524	0.0121817	0.255477	0.592648	circularity
5	S5_8118106	8118106	0.264818	-0.0109785	0.00965467	0.25549	0.592626	circularity
14	S14_8950270	8950270	0.18993	-0.00805508	0.00708386	0.255495	0.592618	circularity
2	S2_20230691	20230691	0.150096	0.0118134	0.0103897	0.255523	0.59257	circularity
2	S2_20230693	20230693	0.150096	0.0118134	0.0103897	0.255523	0.59257	circularity
8	S8_3453495	3453495	0.183875	-0.0117335	0.0103197	0.255538	0.592545	circularity
15	S15_2057266	2057266	0.257808	-0.00996293	0.00876251	0.25554	0.592541	circularity
10	S10_2028788	2028788	0.223072	-0.00999562	0.0087913	0.255542	0.592538	circularity
15	S15_14183358	14183358	0.0815806	-0.0153423	0.013494	0.255549	0.592526	circularity
15	S15_14183359	14183359	0.0815806	-0.0153423	0.013494	0.255549	0.592526	circularity
15	S15_14183360	14183360	0.0815806	-0.0153423	0.013494	0.255549	0.592526	circularity
6	S6_19127678	19127678	0.0908222	-0.0146983	0.0129279	0.25556	0.592507	circularity
8	S8_7006481	7006481	0.194073	-0.0115869	0.0101917	0.255581	0.592471	circularity
14	S14_7734637	7734637	0.442957	0.00905655	0.00796609	0.255585	0.592465	circularity
3	S3_8586562	8586562	0.443595	0.00869284	0.00764624	0.255589	0.592458	circularity
8	S8_7538575	7538575	0.282345	-0.00885021	0.00778473	0.255594	0.592449	circularity
11	S11_10039293	10039293	0.114085	-0.0137751	0.0121169	0.255603	0.592434	circularity
13	S13_27896358	27896358	0.106756	-0.0145934	0.0128368	0.255603	0.592434	circularity
2	S2_15035401	15035401	0.475781	0.00889601	0.00782524	0.255607	0.592427	circularity
6	S6_18748260	18748260	0.297004	-0.00860045	0.00756529	0.255609	0.592424	circularity
10	S10_67138	67138	0.0997451	-0.0141274	0.012428	0.255648	0.592358	circularity
3	S3_10628055	10628055	0.119822	0.0111436	0.00980323	0.25565	0.592354	circularity
5	S5_5073145	5073145	0.0579987	0.0201579	0.0177332	0.255651	0.592353	circularity
14	S14_3488285	3488285	0.421287	0.00830892	0.00730948	0.255651	0.592353	circularity
14	S14_3488317	3488317	0.421287	0.00830892	0.00730948	0.255651	0.592353	circularity
2	S2_3371419	3371419	0.160612	0.0123298	0.0108467	0.255653	0.592349	circularity
14	S14_8581992	8581992	0.259082	0.0105033	0.00923998	0.255653	0.592349	circularity
7	S7_20485633	20485633	0.365519	-0.00951068	0.00836683	0.255659	0.592339	circularity
18	S18_12324706	12324706	0.313187	0.00959287	0.0084393	0.255668	0.592324	circularity
5	S5_5749882	5749882	0.0624602	0.0174913	0.015388	0.255671	0.592319	circularity
9	S9_10424676	10424676	0.0895475	-0.0154128	0.0135604	0.255702	0.592266	circularity
15	S15_10766948	10766948	0.339069	-0.00754872	0.00664154	0.25571	0.592252	circularity
5	S5_6179323	6179323	0.395156	0.00919872	0.00809378	0.25574	0.592201	circularity
4	S4_20419968	20419968	0.104844	-0.013468	0.0118506	0.255755	0.592176	circularity
8	S8_3951618	3951618	0.0825366	-0.0141917	0.0124876	0.255764	0.592161	circularity
1	S1_19494464	19494464	0.313894	0.00985529	0.00867213	0.255776	0.59214	circularity
11	S11_20274594	20274594	0.108031	0.0151568	0.0133375	0.255788	0.59212	circularity
6	S6_25490115	25490115	0.144041	-0.0123698	0.0108866	0.255856	0.592004	circularity
16	S16_7813921	7813921	0.365838	-0.00981046	0.0086344	0.25587	0.591981	circularity
18	S18_9079946	9079946	0.473869	-0.00889113	0.00782527	0.25587	0.591981	circularity
5	S5_23998401	23998401	0.113129	-0.0145074	0.0127687	0.255887	0.591952	circularity
12	S12_11936598	11936598	0.272467	0.00892305	0.0078538	0.255896	0.591937	circularity
11	S11_13043753	13043753	0.131612	-0.0132203	0.0116364	0.255908	0.591916	circularity
15	S15_4959854	4959854	0.0519439	0.0178869	0.0157439	0.255909	0.591914	circularity
13	S13_20620567	20620567	0.0965583	0.0143918	0.0126679	0.255922	0.591892	circularity
1	S1_23120804	23120804	0.297642	0.0097924	0.00861982	0.255943	0.591857	circularity
11	S11_2865154	2865154	0.491396	0.00911692	0.00802546	0.255957	0.591833	circularity
1	S1_22370469	22370469	0.214468	-0.0115056	0.0101282	0.255959	0.59183	circularity
7	S7_13919814	13919814	0.0920969	-0.0126234	0.0111122	0.255962	0.591825	circularity
12	S12_22163745	22163745	0.138305	0.0120805	0.0106345	0.255967	0.591816	circularity
13	S13_3758733	3758733	0.245061	0.0099121	0.00872572	0.255972	0.591808	circularity
8	S8_33453222	33453222	0.0971957	0.0146364	0.0128848	0.255982	0.591791	circularity
2	S2_3436610	3436610	0.403123	0.00941898	0.00829193	0.25599	0.591777	circularity
6	S6_25921978	25921978	0.420013	0.00864853	0.0076137	0.255992	0.591774	circularity
9	S9_23373120	23373120	0.294774	0.00913679	0.00804355	0.255992	0.591774	circularity
9	S9_28700353	28700353	0.118228	0.0138116	0.0121591	0.255998	0.591763	circularity
3	S3_27965478	27965478	0.0648352	0.0218247	0.0192136	0.255999	0.591762	circularity
10	S10_21044130	21044130	0.439452	0.0091481	0.00805382	0.256011	0.591741	circularity
10	S10_24670035	24670035	0.12269	0.0133053	0.0117139	0.256017	0.591731	circularity
15	S15_10799507	10799507	0.326004	-0.00849553	0.00747943	0.256018	0.591729	circularity
10	S10_451447	451447	0.270554	-0.00881203	0.00775833	0.256034	0.591702	circularity
3	S3_25968087	25968087	0.0943276	-0.0140144	0.0123391	0.256053	0.59167	circularity
2	S2_14793610	14793610	0.318356	-0.00844912	0.00743916	0.256056	0.591665	circularity
9	S9_2687775	2687775	0.352454	0.00904845	0.00796739	0.256088	0.591611	circularity
6	S6_21728139	21728139	0.085086	0.0157452	0.0138641	0.256089	0.591609	circularity
11	S11_2096524	2096524	0.0860421	0.0141285	0.0124406	0.256092	0.591604	circularity
1	S1_20012989	20012989	0.112492	0.0135514	0.011933	0.256115	0.591565	circularity
13	S13_22607267	22607267	0.246335	0.0101125	0.00890491	0.256121	0.591555	circularity
12	S12_652701	652701	0.141173	0.0126638	0.0111516	0.256122	0.591553	circularity
8	S8_30770336	30770336	0.441683	-0.00866337	0.00762892	0.256126	0.591546	circularity
13	S13_24698129	24698129	0.0818993	-0.0148895	0.0131117	0.256128	0.591543	circularity
5	S5_10694331	10694331	0.325685	0.00883339	0.0077788	0.256136	0.591529	circularity
5	S5_10694339	10694339	0.325685	0.00883339	0.0077788	0.256136	0.591529	circularity
5	S5_10694371	10694371	0.325685	0.00883339	0.0077788	0.256136	0.591529	circularity
16	S16_731155	731155	0.39898	-0.0074092	0.0065248	0.256147	0.591511	circularity
9	S9_4288752	4288752	0.240599	-0.0107675	0.0094832	0.256197	0.591426	circularity
13	S13_532473	532473	0.0506692	-0.0203298	0.0179051	0.256199	0.591423	circularity
6	S6_19672283	19672283	0.0634162	-0.0160723	0.0141554	0.256201	0.591419	circularity
6	S6_19672284	19672284	0.0634162	-0.0160723	0.0141554	0.256201	0.591419	circularity
6	S6_19672312	19672312	0.0634162	-0.0160723	0.0141554	0.256201	0.591419	circularity
15	S15_11979544	11979544	0.345124	-0.00947957	0.00834921	0.256214	0.591397	circularity
15	S15_7945310	7945310	0.0901848	-0.0149016	0.0131249	0.25622	0.591387	circularity
10	S10_19429291	19429291	0.1058	0.014664	0.0129159	0.256233	0.591365	circularity
5	S5_6402293	6402293	0.137667	0.0129575	0.0114138	0.256271	0.591301	circularity
5	S5_9660040	9660040	0.316444	0.00951675	0.00838312	0.25628	0.591285	circularity
5	S5_9011892	9011892	0.14181	0.0123566	0.0108849	0.256291	0.591267	circularity
11	S11_19245224	19245224	0.17304	-0.00850733	0.00749416	0.256294	0.591262	circularity
2	S2_22699853	22699853	0.0729764	-0.0160786	0.0141643	0.256312	0.591231	circularity
2	S2_22699868	22699868	0.0729764	-0.0160786	0.0141643	0.256312	0.591231	circularity
17	S17_23869485	23869485	0.0573614	-0.0175553	0.0154664	0.256347	0.591172	circularity
4	S4_22023825	22023825	0.237363	-0.0126754	0.0111671	0.256349	0.591168	circularity
14	S14_8649488	8649488	0.256214	0.0106804	0.00940953	0.256351	0.591165	circularity
14	S14_8649489	8649489	0.256214	0.0106804	0.00940953	0.256351	0.591165	circularity
9	S9_22932887	22932887	0.0630975	0.017834	0.0157124	0.256367	0.591138	circularity
11	S11_6263539	6263539	0.349904	-0.00745712	0.00657064	0.256411	0.591063	circularity
5	S5_19538018	19538018	0.294774	0.00933422	0.00822463	0.256413	0.59106	circularity
13	S13_6247173	6247173	0.493627	0.00959766	0.00845723	0.256439	0.591016	circularity
10	S10_11197026	11197026	0.390695	-0.00927929	0.00817749	0.256486	0.590936	circularity
16	S16_1452086	1452086	0.270236	0.010139	0.00893523	0.256492	0.590926	circularity
16	S16_20402408	20402408	0.348948	-0.00814878	0.00718154	0.256508	0.590899	circularity
2	S2_206942	206942	0.296367	0.00935576	0.00824529	0.25651	0.590896	circularity
9	S9_27304556	27304556	0.396431	-0.00934799	0.00823879	0.25653	0.590862	circularity
15	S15_10752106	10752106	0.478011	0.00849322	0.00748548	0.256532	0.590858	circularity
14	S14_8015784	8015784	0.176864	-0.0110364	0.00972709	0.256543	0.59084	circularity
16	S16_611465	611465	0.268005	0.0100139	0.00882613	0.256552	0.590825	circularity
17	S17_25045968	25045968	0.121096	0.0124272	0.0109534	0.256567	0.590799	circularity
3	S3_3025529	3025529	0.40631	0.0110052	0.00970019	0.25657	0.590794	circularity
1	S1_9751077	9751077	0.109943	0.0134941	0.0118948	0.256607	0.590732	circularity
2	S2_1660256	1660256	0.109305	0.0134529	0.0118587	0.256612	0.590723	circularity
2	S2_1660293	1660293	0.109305	0.0134529	0.0118587	0.256612	0.590723	circularity
5	S5_22013868	22013868	0.347674	0.00885919	0.00780934	0.256612	0.590723	circularity
9	S9_118473	118473	0.131612	0.0132901	0.0117155	0.256628	0.590696	circularity
6	S6_8154572	8154572	0.163161	0.00830625	0.00732259	0.256655	0.59065	circularity
8	S8_942383	942383	0.0621415	0.0189583	0.0167133	0.25666	0.590642	circularity
16	S16_26297418	26297418	0.403442	-0.00893682	0.00787859	0.256662	0.590638	circularity
4	S4_19452901	19452901	0.492033	0.00775198	0.00683446	0.25669	0.590591	circularity
2	S2_12007733	12007733	0.253983	0.010581	0.00932873	0.256693	0.590586	circularity
18	S18_15993543	15993543	0.17304	0.0130661	0.01152	0.256708	0.590561	circularity
15	S15_9256471	9256471	0.350542	-0.00980788	0.0086474	0.256711	0.590556	circularity
13	S13_6011809	6011809	0.486297	0.0086399	0.00761772	0.256717	0.590545	circularity
3	S3_3305300	3305300	0.0825366	-0.0153711	0.0135526	0.256718	0.590544	circularity
3	S3_3305318	3305318	0.0825366	-0.0153711	0.0135526	0.256718	0.590544	circularity
1	S1_17127492	17127492	0.0975143	0.0141965	0.0125173	0.256732	0.59052	circularity
3	S3_25395525	25395525	0.0936902	-0.0153922	0.0135718	0.256742	0.590503	circularity
18	S18_8160025	8160025	0.122371	-0.0130208	0.0114816	0.25677	0.590456	circularity
15	S15_9661099	9661099	0.219567	0.0114541	0.0101002	0.256777	0.590444	circularity
11	S11_18986872	18986872	0.0879541	0.0142193	0.0125387	0.256783	0.590434	circularity
18	S18_4251511	4251511	0.10989	0.0170794	0.0150619	0.256817	0.590376	circularity
3	S3_24478667	24478667	0.341938	0.00871197	0.00768314	0.256833	0.590349	circularity
13	S13_27246234	27246234	0.492989	-0.0371943	0.0328032	0.256853	0.590315	circularity
2	S2_3486855	3486855	0.331103	-0.00948736	0.00836774	0.256878	0.590273	circularity
12	S12_7874475	7874475	0.25972	0.00905185	0.00798391	0.256894	0.590246	circularity
9	S9_26547123	26547123	0.354366	-0.00927901	0.00818443	0.256904	0.590229	circularity
18	S18_12485326	12485326	0.328235	0.00913556	0.0080579	0.256904	0.590229	circularity
13	S13_4085222	4085222	0.131868	0.015436	0.0136153	0.256908	0.590222	circularity
10	S10_1397548	1397548	0.18993	-0.0111339	0.00982109	0.256933	0.59018	circularity
1	S1_5270771	5270771	0.0500319	-0.0168966	0.0149049	0.256951	0.59015	circularity
15	S15_2973231	2973231	0.306565	-0.00888397	0.00783691	0.25696	0.590134	circularity
15	S15_8476936	8476936	0.478011	0.00854002	0.00753368	0.256971	0.590116	circularity
18	S18_11975870	11975870	0.423518	-0.00881893	0.00778003	0.25699	0.590084	circularity
15	S15_4971597	4971597	0.0809433	0.0161344	0.0142339	0.256995	0.590075	circularity
8	S8_22844407	22844407	0.122371	0.0130229	0.0114901	0.257044	0.589993	circularity
1	S1_2462660	2462660	0.229446	0.0100599	0.00887584	0.257046	0.589989	circularity
12	S12_5669660	5669660	0.423626	-0.0114956	0.010143	0.257069	0.58995	circularity
14	S14_6986951	6986951	0.320586	-0.00898649	0.00792938	0.257081	0.58993	circularity
9	S9_27685835	27685835	0.0732951	-0.015127	0.0133476	0.257086	0.589922	circularity
15	S15_6331732	6331732	0.497769	-0.00844168	0.00744909	0.257109	0.589883	circularity
15	S15_12793126	12793126	0.325366	-0.00843133	0.00744057	0.257148	0.589817	circularity
14	S14_299185	299185	0.367431	0.00841361	0.00742503	0.257155	0.589805	circularity
2	S2_27671703	27671703	0.402804	-0.00775865	0.00684709	0.25716	0.589797	circularity
17	S17_18646711	18646711	0.228171	0.0112585	0.00993595	0.257168	0.589783	circularity
7	S7_9687107	9687107	0.26673	-0.00980076	0.00864966	0.257181	0.589761	circularity
2	S2_999690	999690	0.158791	0.0156439	0.0138071	0.2572	0.589729	circularity
9	S9_24675445	24675445	0.179414	0.010088	0.00890373	0.257211	0.58971	circularity
3	S3_1235901	1235901	0.340344	0.00821507	0.00725072	0.257214	0.589705	circularity
12	S12_2309005	2309005	0.111855	-0.0145252	0.0128206	0.257232	0.589675	circularity
5	S5_1951042	1951042	0.291587	0.00998831	0.00881615	0.257233	0.589673	circularity
15	S15_3729255	3729255	0.0857234	-0.0129264	0.01141	0.257257	0.589633	circularity
15	S15_3729275	3729275	0.0857234	-0.0129264	0.01141	0.257257	0.589633	circularity
15	S15_3729280	3729280	0.0857234	-0.0129264	0.01141	0.257257	0.589633	circularity
15	S15_3729281	3729281	0.0857234	-0.0129264	0.01141	0.257257	0.589633	circularity
15	S15_3729284	3729284	0.0857234	-0.0129264	0.01141	0.257257	0.589633	circularity
14	S14_11829556	11829556	0.287763	-0.0100013	0.00882823	0.257264	0.589621	circularity
10	S10_23409397	23409397	0.0726577	0.0168985	0.0149166	0.257269	0.589613	circularity
10	S10_23409423	23409423	0.0726577	0.0168985	0.0149166	0.257269	0.589613	circularity
6	S6_21221827	21221827	0.163161	-0.0106863	0.00943375	0.257312	0.58954	circularity
6	S6_325263	325263	0.405354	-0.0085799	0.00757435	0.257316	0.589533	circularity
6	S6_7643346	7643346	0.269917	0.00919951	0.00812143	0.257321	0.589525	circularity
14	S14_6040162	6040162	0.37986	0.0097517	0.00860963	0.257361	0.589457	circularity
7	S7_21076797	21076797	0.165711	-0.011939	0.0105409	0.257369	0.589444	circularity
17	S17_6125257	6125257	0.249203	0.0106581	0.00941046	0.257389	0.58941	circularity
6	S6_17192442	17192442	0.306883	-0.0100522	0.00887558	0.257396	0.589398	circularity
3	S3_3661270	3661270	0.0500319	0.0183986	0.0162457	0.257416	0.589364	circularity
3	S3_569388	569388	0.0576631	0.0285362	0.0251977	0.257427	0.589346	circularity
18	S18_5814634	5814634	0.134615	0.0154222	0.0136182	0.257438	0.589327	circularity
15	S15_1169909	1169909	0.0866794	-0.0117981	0.0104184	0.25745	0.589307	circularity
12	S12_24167717	24167717	0.121096	0.0111308	0.00982903	0.257451	0.589305	circularity
12	S12_7451659	7451659	0.128744	0.0124304	0.0109769	0.257462	0.589287	circularity
1	S1_20768693	20768693	0.137667	0.0126929	0.0112089	0.257468	0.589277	circularity
5	S5_21155866	21155866	0.234226	-0.00882548	0.00779397	0.257489	0.589241	circularity
3	S3_342453	342453	0.35819	0.00850699	0.0075128	0.257495	0.589231	circularity
6	S6_19248626	19248626	0.095921	-0.0130917	0.0115619	0.257503	0.589218	circularity
14	S14_15854519	15854519	0.335883	0.0076071	0.00671825	0.257507	0.589211	circularity
9	S9_28485504	28485504	0.23072	0.0101927	0.00900182	0.257512	0.589203	circularity
16	S16_24363346	24363346	0.11044	0.0172034	0.0151941	0.257533	0.589167	circularity
18	S18_9921289	9921289	0.0717017	0.016806	0.0148435	0.257544	0.589149	circularity
3	S3_5796076	5796076	0.398662	0.00924497	0.00816579	0.257568	0.589108	circularity
6	S6_3774554	3774554	0.201721	0.0112288	0.00991879	0.257603	0.589049	circularity
17	S17_26059637	26059637	0.16348	-0.0102851	0.00908516	0.257604	0.589047	circularity
17	S17_26059638	26059638	0.16348	-0.0102851	0.00908516	0.257604	0.589047	circularity
17	S17_26059639	26059639	0.16348	-0.0102851	0.00908516	0.257604	0.589047	circularity
17	S17_26059640	26059640	0.16348	-0.0102851	0.00908516	0.257604	0.589047	circularity
11	S11_5761344	5761344	0.430529	-0.00835428	0.00737994	0.257624	0.589014	circularity
17	S17_19122943	19122943	0.0873168	0.0153501	0.0135601	0.257635	0.588995	circularity
4	S4_4157822	4157822	0.169216	-0.0113973	0.0100685	0.257647	0.588975	circularity
17	S17_18407166	18407166	0.431166	-0.0086837	0.00767194	0.257686	0.588909	circularity
17	S17_18407209	18407209	0.431166	-0.0086837	0.00767194	0.257686	0.588909	circularity
15	S15_2580802	2580802	0.232314	-0.0108453	0.00958185	0.257696	0.588892	circularity
11	S11_20091426	20091426	0.0729764	0.0126893	0.0112111	0.257698	0.588889	circularity
1	S1_34356201	34356201	0.325685	0.00998892	0.00882546	0.257706	0.588875	circularity
16	S16_28342174	28342174	0.235819	-0.00971128	0.00858017	0.257707	0.588874	circularity
12	S12_31054021	31054021	0.328872	-0.00902757	0.00797629	0.257718	0.588855	circularity
14	S14_6012240	6012240	0.0701083	0.0172516	0.015243	0.25773	0.588835	circularity
14	S14_6012241	6012241	0.0701083	0.0172516	0.015243	0.25773	0.588835	circularity
11	S11_11337795	11337795	0.260357	0.0113824	0.0100572	0.257732	0.588832	circularity
4	S4_27685704	27685704	0.053856	0.0149424	0.0132028	0.257736	0.588825	circularity
11	S11_4295896	4295896	0.467495	0.00900147	0.00795355	0.257737	0.588823	circularity
5	S5_6423186	6423186	0.309433	-0.00937886	0.00828711	0.257744	0.588811	circularity
7	S7_21502064	21502064	0.352198	0.0108393	0.00957797	0.257764	0.588778	circularity
1	S1_24653035	24653035	0.205226	0.00884623	0.00781695	0.257772	0.588764	circularity
1	S1_4747170	4747170	0.433716	0.00871578	0.00770208	0.257797	0.588722	circularity
17	S17_6181302	6181302	0.409815	-0.00861556	0.00761366	0.257805	0.588709	circularity
3	S3_12223034	12223034	0.120459	-0.0133443	0.0117927	0.257813	0.588695	circularity
1	S1_28854349	28854349	0.126195	-0.0127827	0.0112965	0.25782	0.588683	circularity
5	S5_27612480	27612480	0.385277	-0.00836987	0.00739676	0.25782	0.588683	circularity
10	S10_24660054	24660054	0.122371	0.0133093	0.011762	0.25782	0.588683	circularity
1	S1_3502157	3502157	0.329828	-0.00945675	0.00835744	0.257829	0.588668	circularity
11	S11_24759853	24759853	0.413321	0.00891235	0.00787686	0.257862	0.588613	circularity
10	S10_23217578	23217578	0.070427	0.017104	0.0151168	0.257863	0.588611	circularity
15	S15_7314539	7314539	0.321542	0.0090341	0.00798454	0.257866	0.588606	circularity
1	S1_15194198	15194198	0.173359	-0.00884337	0.007816	0.257868	0.588603	circularity
17	S17_14601943	14601943	0.0834927	0.0159334	0.0140827	0.257877	0.588587	circularity
1	S1_30014021	30014021	0.0761632	0.0168199	0.0148669	0.2579	0.588549	circularity
15	S15_6022004	6022004	0.327279	0.0076734	0.00678241	0.2579	0.588549	circularity
3	S3_95655	95655	0.070427	0.0178208	0.015752	0.257914	0.588525	circularity
1	S1_4444470	4444470	0.0510989	0.024116	0.021317	0.257927	0.588503	circularity
12	S12_30936974	30936974	0.222753	-0.00899593	0.00795194	0.257934	0.588491	circularity
9	S9_9096364	9096364	0.154876	0.01159	0.010245	0.257935	0.58849	circularity
9	S9_9096373	9096373	0.154876	0.01159	0.010245	0.257935	0.58849	circularity
2	S2_3293292	3293292	0.26673	0.0106917	0.009451	0.257937	0.588486	circularity
10	S10_10537641	10537641	0.136074	-0.0113979	0.0100754	0.257946	0.588471	circularity
13	S13_27362287	27362287	0.370618	-0.0083235	0.00735775	0.257947	0.58847	circularity
12	S12_31053873	31053873	0.390376	-0.00884523	0.00781897	0.257948	0.588468	circularity
4	S4_27685708	27685708	0.0541746	0.0149199	0.0131897	0.25798	0.588414	circularity
11	S11_26761071	26761071	0.340025	0.00840894	0.00743457	0.25803	0.58833	circularity
13	S13_19563380	19563380	0.482154	0.00850892	0.00752296	0.25803	0.58833	circularity
8	S8_3777864	3777864	0.433716	0.00900501	0.00796167	0.258036	0.58832	circularity
5	S5_9468984	9468984	0.453792	-0.00871813	0.00770815	0.258044	0.588306	circularity
18	S18_3643051	3643051	0.369344	-0.00924591	0.00817484	0.258046	0.588303	circularity
13	S13_3025914	3025914	0.218929	0.0103923	0.0091886	0.258054	0.588289	circularity
11	S11_4356338	4356338	0.109624	-0.0137333	0.012143	0.25807	0.588262	circularity
2	S2_12596868	12596868	0.419375	-0.00938491	0.00829824	0.258075	0.588254	circularity
17	S17_18383650	18383650	0.218929	0.0111102	0.00982383	0.258079	0.588247	circularity
9	S9_4533364	4533364	0.186106	0.0106071	0.00937898	0.25808	0.588246	circularity
9	S9_4533389	4533389	0.186106	0.0106071	0.00937898	0.25808	0.588246	circularity
6	S6_18759607	18759607	0.254939	-0.0105244	0.0093062	0.258096	0.588219	circularity
14	S14_6122956	6122956	0.135437	0.0121867	0.0107763	0.258108	0.588199	circularity
11	S11_6867265	6867265	0.10325	-0.0136748	0.0120923	0.258109	0.588197	circularity
16	S16_558948	558948	0.40376	-0.00815298	0.00720958	0.258117	0.588183	circularity
2	S2_402089	402089	0.0796686	0.0137561	0.0121652	0.258151	0.588126	circularity
2	S2_12529539	12529539	0.130656	-0.0126293	0.0111696	0.258185	0.588069	circularity
2	S2_2464004	2464004	0.105163	-0.0117941	0.0104311	0.258199	0.588045	circularity
6	S6_18592734	18592734	0.220841	-0.0102208	0.0090406	0.258247	0.587965	circularity
11	S11_6500810	6500810	0.0771192	-0.0159741	0.0141295	0.258247	0.587965	circularity
6	S6_22046284	22046284	0.348948	-0.00892109	0.00789152	0.25828	0.587909	circularity
3	S3_389492	389492	0.0701083	0.0177923	0.0157395	0.2583	0.587876	circularity
18	S18_11337623	11337623	0.286807	0.00942543	0.00833823	0.258313	0.587854	circularity
16	S16_27118835	27118835	0.13956	0.0157142	0.0139016	0.258314	0.587852	circularity
8	S8_17470496	17470496	0.308795	0.00919181	0.00813175	0.258325	0.587834	circularity
5	S5_7296808	7296808	0.457616	-0.00773124	0.0068397	0.25833	0.587825	circularity
16	S16_3839643	3839643	0.116316	0.0135384	0.0119777	0.258349	0.587793	circularity
6	S6_1316094	1316094	0.122052	-0.0128434	0.011363	0.258358	0.587778	circularity
3	S3_5062694	5062694	0.0866794	-0.0148455	0.0131345	0.258361	0.587773	circularity
3	S3_5062707	5062707	0.0866794	-0.0148455	0.0131345	0.258361	0.587773	circularity
3	S3_5062722	5062722	0.0866794	-0.0148455	0.0131345	0.258361	0.587773	circularity
3	S3_5062724	5062724	0.0866794	-0.0148455	0.0131345	0.258361	0.587773	circularity
3	S3_5062726	5062726	0.0866794	-0.0148455	0.0131345	0.258361	0.587773	circularity
3	S3_5062727	5062727	0.0866794	-0.0148455	0.0131345	0.258361	0.587773	circularity
3	S3_5062728	5062728	0.0866794	-0.0148455	0.0131345	0.258361	0.587773	circularity
3	S3_5062729	5062729	0.0866794	-0.0148455	0.0131345	0.258361	0.587773	circularity
3	S3_5062730	5062730	0.0866794	-0.0148455	0.0131345	0.258361	0.587773	circularity
14	S14_10657103	10657103	0.433716	0.00762972	0.00675049	0.258373	0.587753	circularity
14	S14_22656334	22656334	0.335883	-0.00942572	0.00833959	0.258376	0.587748	circularity
12	S12_26909412	26909412	0.378266	-0.00897135	0.00793798	0.2584	0.587707	circularity
11	S11_2776103	2776103	0.492033	-0.00861758	0.00762509	0.258408	0.587694	circularity
6	S6_26462028	26462028	0.0796686	-0.0160243	0.0141813	0.258494	0.58755	circularity
3	S3_3851889	3851889	0.299873	0.00856818	0.00758289	0.258503	0.587534	circularity
3	S3_3851891	3851891	0.299873	0.00856818	0.00758289	0.258503	0.587534	circularity
4	S4_5877203	5877203	0.415551	0.00892531	0.00789894	0.258503	0.587534	circularity
16	S16_28462992	28462992	0.231676	-0.00976369	0.00864098	0.258506	0.587529	circularity
8	S8_4284362	4284362	0.095921	-0.0141341	0.0125092	0.25852	0.587506	circularity
11	S11_8337513	8337513	0.275653	0.00908077	0.00803702	0.258532	0.587486	circularity
6	S6_20233300	20233300	0.166029	0.0122197	0.0108153	0.258534	0.587482	circularity
17	S17_6864507	6864507	0.224665	-0.00807789	0.00714957	0.258543	0.587467	circularity
17	S17_6864539	6864539	0.224665	-0.00807789	0.00714957	0.258543	0.587467	circularity
9	S9_9299043	9299043	0.128744	0.0131358	0.0116265	0.25855	0.587455	circularity
3	S3_22210173	22210173	0.250797	-0.010013	0.00886326	0.258593	0.587383	circularity
11	S11_15611368	15611368	0.159656	-0.0100086	0.00885985	0.258622	0.587335	circularity
17	S17_982830	982830	0.262906	0.00902532	0.00798965	0.258633	0.587316	circularity
16	S16_869928	869928	0.393956	0.00970782	0.00859392	0.258638	0.587308	circularity
4	S4_24580750	24580750	0.244105	0.00911815	0.00807193	0.25864	0.587304	circularity
1	S1_16335852	16335852	0.0764818	0.0150213	0.0132982	0.258655	0.587279	circularity
8	S8_17487877	17487877	0.142447	0.0122817	0.0108728	0.258655	0.587279	circularity
13	S13_25762886	25762886	0.339388	0.0104662	0.00926581	0.258665	0.587262	circularity
10	S10_3301143	3301143	0.0802198	-0.0195791	0.0173335	0.258666	0.587261	circularity
5	S5_5181500	5181500	0.462715	0.00815031	0.00721568	0.258676	0.587244	circularity
11	S11_640465	640465	0.165711	-0.0114804	0.0101651	0.258732	0.58715	circularity
18	S18_6956287	6956287	0.10325	-0.014528	0.0128638	0.25874	0.587136	circularity
15	S15_8466543	8466543	0.193117	0.0110403	0.00977618	0.258768	0.587089	circularity
18	S18_5961861	5961861	0.438462	-0.0113874	0.0100839	0.258786	0.587059	circularity
18	S18_21569969	21569969	0.112173	0.0153329	0.0135778	0.258788	0.587056	circularity
14	S14_2140865	2140865	0.158381	0.0110494	0.00978482	0.258796	0.587042	circularity
9	S9_23401952	23401952	0.139898	0.0130724	0.0115764	0.2588	0.587036	circularity
16	S16_23434055	23434055	0.226896	-0.0101096	0.0089528	0.258806	0.587026	circularity
12	S12_738024	738024	0.102613	-0.0136972	0.01213	0.258813	0.587014	circularity
8	S8_31361914	31361914	0.254621	-0.0101929	0.00902732	0.25885	0.586952	circularity
12	S12_564910	564910	0.280115	0.00970643	0.00859651	0.25885	0.586952	circularity
2	S2_3812023	3812023	0.384003	0.00934252	0.00827452	0.258868	0.586922	circularity
15	S15_19884211	19884211	0.19471	0.0111333	0.00986063	0.25887	0.586918	circularity
15	S15_2814867	2814867	0.475143	-0.00799497	0.00708113	0.258876	0.586908	circularity
4	S4_13501266	13501266	0.191842	0.00873998	0.0077412	0.258889	0.586886	circularity
4	S4_13501267	13501267	0.191842	0.00873998	0.0077412	0.258889	0.586886	circularity
9	S9_28833513	28833513	0.459847	0.00919399	0.00814336	0.258891	0.586883	circularity
9	S9_25986757	25986757	0.0975143	0.0145447	0.0128829	0.258901	0.586866	circularity
14	S14_7985131	7985131	0.16044	-0.0139504	0.0123566	0.258906	0.586858	circularity
10	S10_26022181	26022181	0.398024	-0.00758477	0.00671839	0.258917	0.586839	circularity
2	S2_31009093	31009093	0.260357	0.00814956	0.00721912	0.258946	0.586791	circularity
13	S13_5013440	5013440	0.436584	0.00885601	0.00784499	0.258951	0.586782	circularity
8	S8_32095510	32095510	0.115041	-0.0134566	0.0119205	0.258955	0.586776	circularity
10	S10_23398109	23398109	0.315169	-0.0100539	0.00890671	0.258983	0.586729	circularity
3	S3_25368554	25368554	0.140217	0.012562	0.0111288	0.258989	0.586719	circularity
12	S12_2886901	2886901	0.472913	0.00868744	0.00769636	0.258994	0.58671	circularity
8	S8_32418535	32418535	0.19471	-0.00789987	0.00699891	0.259012	0.58668	circularity
7	S7_24836514	24836514	0.177502	-0.00910109	0.0080637	0.259046	0.586623	circularity
1	S1_19899590	19899590	0.083174	-0.0177177	0.0156982	0.259047	0.586621	circularity
4	S4_27563412	27563412	0.125824	-0.0162767	0.0144215	0.25905	0.586616	circularity
2	S2_8337480	8337480	0.241236	0.00974871	0.00863792	0.259069	0.586585	circularity
16	S16_27925203	27925203	0.224028	-0.00980997	0.00869222	0.25907	0.586583	circularity
3	S3_25255464	25255464	0.0834927	0.0155865	0.0138106	0.259072	0.58658	circularity
7	S7_25067810	25067810	0.387508	-0.00873909	0.00774355	0.259082	0.586563	circularity
15	S15_10084959	10084959	0.105481	0.0143763	0.0127387	0.259086	0.586556	circularity
9	S9_28901932	28901932	0.10989	-0.0166927	0.0147916	0.259098	0.586536	circularity
9	S9_28901975	28901975	0.10989	-0.0166927	0.0147916	0.259098	0.586536	circularity
10	S10_19672754	19672754	0.385165	-0.0108914	0.00965126	0.259112	0.586512	circularity
4	S4_6601523	6601523	0.497769	0.00901251	0.00798638	0.259115	0.586507	circularity
13	S13_6210033	6210033	0.472594	-0.00916914	0.0081252	0.259117	0.586504	circularity
14	S14_15197592	15197592	0.111536	0.0102551	0.00908753	0.259119	0.586501	circularity
5	S5_4932317	4932317	0.301785	0.00761411	0.00674735	0.259126	0.586489	circularity
4	S4_24266880	24266880	0.176546	-0.0115981	0.0102781	0.259138	0.586469	circularity
5	S5_12636091	12636091	0.351816	-0.00875754	0.00776113	0.259157	0.586437	circularity
11	S11_4395831	4395831	0.098789	-0.0147795	0.0130981	0.259162	0.586429	circularity
7	S7_22553470	22553470	0.0541746	-0.0183219	0.0162375	0.259165	0.586424	circularity
5	S5_16857616	16857616	0.268961	-0.0101179	0.00896697	0.259172	0.586412	circularity
5	S5_27074518	27074518	0.147865	0.0122645	0.0108695	0.259173	0.58641	circularity
15	S15_2605604	2605604	0.254945	-0.0126573	0.0112182	0.259202	0.586362	circularity
5	S5_14591095	14591095	0.323773	-0.00897439	0.00795482	0.259248	0.586285	circularity
10	S10_890691	890691	0.0936902	-0.014292	0.0126686	0.259262	0.586261	circularity
14	S14_40388	40388	0.149777	0.0116686	0.0103433	0.259262	0.586261	circularity
11	S11_1159896	1159896	0.495857	-0.00844552	0.00748637	0.25927	0.586248	circularity
10	S10_24343230	24343230	0.0589547	-0.0142909	0.0126679	0.259272	0.586244	circularity
10	S10_24343251	24343251	0.0589547	-0.0142909	0.0126679	0.259272	0.586244	circularity
10	S10_914869	914869	0.153282	0.0118239	0.0104819	0.259308	0.586184	circularity
10	S10_25430965	25430965	0.116635	-0.0112195	0.00994616	0.259309	0.586182	circularity
18	S18_4602305	4602305	0.385596	-0.00895484	0.00793856	0.259312	0.586177	circularity
9	S9_22735232	22735232	0.0809433	0.0157855	0.0139944	0.259326	0.586154	circularity
10	S10_1400215	1400215	0.0815806	0.0136128	0.0120686	0.259339	0.586132	circularity
10	S10_1400217	1400217	0.0815806	0.0136128	0.0120686	0.259339	0.586132	circularity
16	S16_8886828	8886828	0.0701083	-0.017073	0.0151363	0.259341	0.586129	circularity
11	S11_20828924	20828924	0.137349	0.0126971	0.0112573	0.25936	0.586097	circularity
3	S3_26076695	26076695	0.229127	0.00980858	0.00869631	0.259362	0.586094	circularity
2	S2_20431158	20431158	0.462396	0.00831037	0.00736839	0.259387	0.586052	circularity
3	S3_20812798	20812798	0.380497	-0.00754262	0.0066879	0.259404	0.586023	circularity
16	S16_24510149	24510149	0.0589547	0.0183648	0.0162844	0.259422	0.585993	circularity
10	S10_2091278	2091278	0.0780752	0.0155942	0.0138278	0.259428	0.585983	circularity
10	S10_19767609	19767609	0.400892	0.00817587	0.00725008	0.25945	0.585946	circularity
10	S10_19767615	19767615	0.400892	0.00817587	0.00725008	0.25945	0.585946	circularity
6	S6_22305941	22305941	0.430848	0.00899815	0.0079801	0.2595	0.585863	circularity
12	S12_22643506	22643506	0.0873168	0.0145155	0.0128737	0.259518	0.585833	circularity
4	S4_20116256	20116256	0.159341	0.0148519	0.0131721	0.259519	0.585831	circularity
17	S17_24768521	24768521	0.332059	0.00785646	0.00696796	0.259526	0.585819	circularity
5	S5_26857032	26857032	0.357871	-0.00864329	0.00766584	0.259528	0.585816	circularity
6	S6_23896467	23896467	0.493627	0.00904547	0.00802265	0.259535	0.585804	circularity
1	S1_9764569	9764569	0.138942	0.0106381	0.00943541	0.259543	0.585791	circularity
8	S8_32991395	32991395	0.0838113	-0.0159248	0.0141252	0.259571	0.585744	circularity
14	S14_11884355	11884355	0.232632	0.0101576	0.00900999	0.259584	0.585722	circularity
1	S1_30083283	30083283	0.128744	0.0127995	0.0113535	0.259589	0.585714	circularity
3	S3_1290426	1290426	0.359783	0.00838071	0.00743399	0.259595	0.585704	circularity
6	S6_23251329	23251329	0.33174	-0.00905152	0.00802907	0.259597	0.5857	circularity
10	S10_20375380	20375380	0.145953	-0.0113199	0.0100414	0.259605	0.585687	circularity
2	S2_5892135	5892135	0.434034	0.00915696	0.0081229	0.259615	0.58567	circularity
3	S3_3186667	3186667	0.0927342	-0.0154486	0.0137042	0.25962	0.585662	circularity
9	S9_23373330	23373330	0.297004	0.00903655	0.00801626	0.259625	0.585653	circularity
15	S15_7322414	7322414	0.329828	0.00873047	0.00774485	0.259631	0.585643	circularity
11	S11_6710925	6710925	0.393563	-0.00809962	0.00718525	0.259634	0.585638	circularity
5	S5_23375047	23375047	0.0961538	-0.0182379	0.0161791	0.259636	0.585635	circularity
18	S18_3539037	3539037	0.150733	-0.0120405	0.0106817	0.259653	0.585607	circularity
14	S14_3096259	3096259	0.20427	-0.0108939	0.00966492	0.259673	0.585573	circularity
14	S14_3096288	3096288	0.20427	-0.0108939	0.00966492	0.259673	0.585573	circularity
9	S9_9603590	9603590	0.0605481	-0.0180781	0.0160393	0.259697	0.585533	circularity
10	S10_4262746	4262746	0.354047	-0.00935094	0.00829661	0.259709	0.585513	circularity
14	S14_21169782	21169782	0.0799873	-0.0151027	0.0134006	0.259738	0.585465	circularity
14	S14_21169793	21169793	0.0799873	-0.0151027	0.0134006	0.259738	0.585465	circularity
9	S9_7213779	7213779	0.486264	0.0120507	0.0106926	0.25974	0.585461	circularity
1	S1_3070705	3070705	0.136264	-0.015941	0.0141446	0.259742	0.585458	circularity
7	S7_2935488	2935488	0.331421	0.00938553	0.00832803	0.25975	0.585444	circularity
16	S16_9624176	9624176	0.118547	-0.0147611	0.0130991	0.259793	0.585373	circularity
16	S16_9624179	9624179	0.118547	-0.0147611	0.0130991	0.259793	0.585373	circularity
17	S17_20708160	20708160	0.331103	-0.0088204	0.00782751	0.259807	0.585349	circularity
17	S17_6238526	6238526	0.26673	0.0106805	0.0094784	0.259816	0.585334	circularity
2	S2_31901897	31901897	0.422562	-0.00974473	0.00864848	0.259846	0.585284	circularity
6	S6_19595484	19595484	0.191842	-0.0108506	0.00962999	0.259848	0.585281	circularity
11	S11_2812311	2812311	0.129382	0.0115236	0.0102283	0.259895	0.585202	circularity
8	S8_32437391	32437391	0.0806246	-0.016083	0.014276	0.259923	0.585155	circularity
15	S15_8422097	8422097	0.141173	0.0119522	0.0106098	0.259945	0.585119	circularity
3	S3_26997840	26997840	0.126195	-0.0128682	0.0114231	0.259949	0.585112	circularity
8	S8_12062048	12062048	0.417582	-0.00963186	0.00855061	0.259974	0.58507	circularity
16	S16_28968747	28968747	0.229127	-0.00979147	0.00869235	0.259976	0.585067	circularity
17	S17_2038310	2038310	0.347992	-0.00803519	0.00713355	0.259999	0.585028	circularity
3	S3_227854	227854	0.0726577	0.0173546	0.0154075	0.26001	0.58501	circularity
6	S6_19300602	19300602	0.132887	-0.0102516	0.00910143	0.26001	0.58501	circularity
5	S5_4208094	4208094	0.392607	0.00857632	0.00761423	0.260015	0.585002	circularity
11	S11_2794277	2794277	0.1826	0.0108536	0.0096362	0.260025	0.584985	circularity
3	S3_11506531	11506531	0.103888	-0.0141095	0.0125274	0.260043	0.584955	circularity
3	S3_27624110	27624110	0.194073	0.0108616	0.0096445	0.260082	0.58489	circularity
1	S1_33630275	33630275	0.0509879	0.0174493	0.0154949	0.260109	0.584845	circularity
11	S11_20262636	20262636	0.211918	-0.00984298	0.0087408	0.260125	0.584818	circularity
11	S11_20262651	20262651	0.211918	-0.00984298	0.0087408	0.260125	0.584818	circularity
1	S1_29009398	29009398	0.0748885	0.0167074	0.0148367	0.260131	0.584808	circularity
11	S11_15173807	15173807	0.098789	0.0140624	0.0124892	0.260182	0.584723	circularity
6	S6_3774553	3774553	0.201721	0.0111393	0.00989331	0.260192	0.584706	circularity
1	S1_26934738	26934738	0.322498	0.00977268	0.00867961	0.260193	0.584704	circularity
13	S13_22316274	22316274	0.165073	0.0112103	0.00995646	0.260194	0.584703	circularity
9	S9_27394133	27394133	0.404079	-0.00924663	0.00821243	0.260195	0.584701	circularity
8	S8_1361846	1361846	0.146154	0.0153116	0.0135992	0.2602	0.584693	circularity
16	S16_28154955	28154955	0.253665	-0.00945485	0.00839752	0.260204	0.584686	circularity
5	S5_7462726	7462726	0.067033	-0.021075	0.0187206	0.260265	0.584584	circularity
13	S13_2701237	2701237	0.187062	-0.0102327	0.0090903	0.260306	0.584516	circularity
13	S13_2701255	2701255	0.187062	-0.0102327	0.0090903	0.260306	0.584516	circularity
18	S18_5707863	5707863	0.119184	-0.0122501	0.0108827	0.260314	0.584502	circularity
5	S5_20829967	20829967	0.359783	0.00883648	0.00785049	0.260337	0.584464	circularity
14	S14_11707653	11707653	0.228808	-0.0082225	0.00730518	0.260347	0.584447	circularity
13	S13_13233060	13233060	0.104844	0.014343	0.0127435	0.260368	0.584412	circularity
3	S3_26119783	26119783	0.402804	-0.00909919	0.00808451	0.260373	0.584404	circularity
18	S18_8248750	8248750	0.45443	-0.00835948	0.00742737	0.260379	0.584394	circularity
13	S13_27161344	27161344	0.0554945	-0.0220808	0.019619	0.260386	0.584382	circularity
11	S11_24459271	24459271	0.146909	-0.0122836	0.0109141	0.260387	0.584381	circularity
17	S17_26052740	26052740	0.36297	0.00881496	0.00783223	0.260389	0.584377	circularity
18	S18_10962079	10962079	0.161887	-0.01051	0.0093385	0.2604	0.584359	circularity
15	S15_24028786	24028786	0.280115	0.00914135	0.00812268	0.260415	0.584334	circularity
2	S2_14739603	14739603	0.498725	0.00912123	0.00810483	0.260416	0.584332	circularity
2	S2_28575232	28575232	0.0965583	0.0131429	0.0116783	0.260416	0.584332	circularity
10	S10_23561709	23561709	0.136711	-0.0102584	0.00911524	0.260416	0.584332	circularity
13	S13_19953304	19953304	0.302731	0.0156228	0.0138825	0.260439	0.584294	circularity
16	S16_28585897	28585897	0.231995	-0.0097474	0.00866173	0.260445	0.584284	circularity
11	S11_18694019	18694019	0.20427	-0.00892804	0.00793387	0.260459	0.584261	circularity
17	S17_8615158	8615158	0.121096	0.0131132	0.0116534	0.260473	0.584237	circularity
17	S17_8615159	8615159	0.121096	0.0131132	0.0116534	0.260473	0.584237	circularity
17	S17_8615163	8615163	0.121096	0.0131132	0.0116534	0.260473	0.584237	circularity
12	S12_1006246	1006246	0.342575	-0.00863508	0.00767392	0.260483	0.584221	circularity
12	S12_1006282	1006282	0.342575	-0.00863508	0.00767392	0.260483	0.584221	circularity
1	S1_3031141	3031141	0.242511	-0.0097269	0.00864474	0.260512	0.584172	circularity
17	S17_24768701	24768701	0.0681319	0.0205294	0.0182474	0.260565	0.584084	circularity
9	S9_12663926	12663926	0.417782	0.00849443	0.0075504	0.260576	0.584066	circularity
15	S15_9656897	9656897	0.220523	0.0108916	0.00968187	0.260611	0.584007	circularity
15	S15_9656905	9656905	0.220523	0.0108916	0.00968187	0.260611	0.584007	circularity
8	S8_24612761	24612761	0.0834927	-0.015567	0.0138381	0.260617	0.583997	circularity
6	S6_25523137	25523137	0.142766	-0.0123007	0.0109348	0.260629	0.583977	circularity
7	S7_1445533	1445533	0.095921	-0.0143377	0.0127458	0.260635	0.583967	circularity
3	S3_26351327	26351327	0.239643	0.0103064	0.00916269	0.260663	0.583921	circularity
15	S15_2144233	2144233	0.11058	-0.0136804	0.0121623	0.260666	0.583916	circularity
18	S18_503435	503435	0.0646909	-0.0158677	0.0141072	0.260674	0.583902	circularity
18	S18_503446	503446	0.0646909	-0.0158677	0.0141072	0.260674	0.583902	circularity
18	S18_503450	503450	0.0646909	-0.0158677	0.0141072	0.260674	0.583902	circularity
2	S2_9947953	9947953	0.336839	0.00702491	0.00624573	0.260693	0.583871	circularity
16	S16_727580	727580	0.419057	-0.00750872	0.00667604	0.260705	0.583851	circularity
16	S16_2166057	2166057	0.0573614	-0.0184301	0.0163866	0.260712	0.583839	circularity
14	S14_5425950	5425950	0.139579	-0.0118754	0.0105588	0.26072	0.583826	circularity
14	S14_12000969	12000969	0.0659341	0.0214259	0.0190509	0.26073	0.583809	circularity
15	S15_24811273	24811273	0.126832	0.0126206	0.0112228	0.260777	0.583731	circularity
13	S13_2930559	2930559	0.267686	0.0105655	0.00939542	0.260783	0.583721	circularity
18	S18_2515648	2515648	0.136711	0.0122875	0.0109268	0.260791	0.583707	circularity
7	S7_2303956	2303956	0.431804	-0.00864248	0.0076855	0.260793	0.583704	circularity
13	S13_28081660	28081660	0.15989	-0.0158231	0.0140718	0.260819	0.583661	circularity
9	S9_1569047	1569047	0.422562	0.00751123	0.00668008	0.260834	0.583636	circularity
8	S8_3524304	3524304	0.349267	-0.00904333	0.00804302	0.260856	0.583599	circularity
6	S6_3211765	3211765	0.148184	-0.0105528	0.00938589	0.260873	0.583571	circularity
4	S4_4303325	4303325	0.241874	-0.00921918	0.00819974	0.260875	0.583568	circularity
11	S11_6458723	6458723	0.172084	-0.0109073	0.00970127	0.260877	0.583564	circularity
10	S10_24407052	24407052	0.260357	-0.00826648	0.00735247	0.26088	0.583559	circularity
1	S1_23131648	23131648	0.0634162	0.0181924	0.0161811	0.260886	0.583549	circularity
14	S14_8581976	8581976	0.284257	0.0100131	0.00890629	0.260898	0.583529	circularity
14	S14_8950261	8950261	0.190567	-0.0079582	0.00707861	0.260903	0.583521	circularity
9	S9_22932913	22932913	0.246335	0.00972898	0.00865373	0.260906	0.583516	circularity
3	S3_1301502	1301502	0.358827	0.00828715	0.00737171	0.260935	0.583468	circularity
14	S14_12405822	12405822	0.112492	-0.012803	0.0113888	0.260936	0.583466	circularity
6	S6_12408483	12408483	0.104525	0.0137355	0.0122186	0.26095	0.583443	circularity
4	S4_24835879	24835879	0.294455	-0.00857114	0.00762506	0.260981	0.583391	circularity
5	S5_26193819	26193819	0.393244	0.00890841	0.0079253	0.260993	0.583371	circularity
17	S17_10798065	10798065	0.163161	0.0109752	0.00976425	0.261003	0.583355	circularity
2	S2_13772178	13772178	0.171765	0.0117787	0.0104793	0.261016	0.583333	circularity
15	S15_12362113	12362113	0.297642	-0.00846258	0.0075292	0.261027	0.583315	circularity
17	S17_21381086	21381086	0.0519439	0.0193706	0.0172352	0.261056	0.583266	circularity
7	S7_2197804	2197804	0.239643	0.0106669	0.00949166	0.261091	0.583208	circularity
14	S14_1410053	1410053	0.248885	0.0107374	0.00955436	0.261091	0.583208	circularity
13	S13_25104125	25104125	0.29796	-0.0108695	0.00967226	0.261105	0.583185	circularity
9	S9_26865066	26865066	0.0752071	0.0153795	0.0136855	0.261107	0.583181	circularity
1	S1_32722046	32722046	0.397387	0.00855304	0.00761109	0.261114	0.58317	circularity
1	S1_26852524	26852524	0.35819	0.00928553	0.00826317	0.26113	0.583143	circularity
4	S4_24959277	24959277	0.434672	0.00771488	0.00686552	0.261135	0.583135	circularity
5	S5_9971304	9971304	0.209688	-0.0109301	0.00972693	0.261141	0.583125	circularity
18	S18_8792411	8792411	0.085086	0.0150715	0.0134132	0.261168	0.58308	circularity
4	S4_23218235	23218235	0.125876	-0.0108198	0.00962944	0.261174	0.58307	circularity
1	S1_20835751	20835751	0.272467	0.00972779	0.00865784	0.26119	0.583043	circularity
5	S5_27156855	27156855	0.340344	-0.00865383	0.00770213	0.261198	0.58303	circularity
15	S15_5596013	5596013	0.222435	-0.0102722	0.00914263	0.261205	0.583019	circularity
14	S14_15197602	15197602	0.144041	0.0122726	0.0109231	0.261208	0.583014	circularity
2	S2_5461822	5461822	0.331103	0.00853635	0.00759787	0.261218	0.582997	circularity
2	S2_1998960	1998960	0.281389	0.0106732	0.00950003	0.261229	0.582979	circularity
9	S9_27692211	27692211	0.248247	-0.0098226	0.00874299	0.261233	0.582972	circularity
1	S1_20206706	20206706	0.31485	0.00797995	0.00710297	0.261239	0.582962	circularity
8	S8_15601597	15601597	0.147228	0.0116333	0.0103552	0.261255	0.582935	circularity
15	S15_21243292	21243292	0.133843	0.0124844	0.0111134	0.26128	0.582894	circularity
6	S6_4509103	4509103	0.358827	-0.00802576	0.00714447	0.261288	0.582881	circularity
10	S10_24458344	24458344	0.097833	-0.0147662	0.0131453	0.261307	0.582849	circularity
14	S14_6036455	6036455	0.054812	-0.0173169	0.0154171	0.261339	0.582796	circularity
4	S4_27448128	27448128	0.104844	-0.0142241	0.0126637	0.261345	0.582786	circularity
2	S2_31437776	31437776	0.189611	-0.0091468	0.00814386	0.261373	0.582739	circularity
12	S12_31446997	31446997	0.332059	-0.00884179	0.00787252	0.261386	0.582718	circularity
5	S5_2609506	2609506	0.398662	-0.00808949	0.00720313	0.261415	0.582669	circularity
1	S1_22474923	22474923	0.282983	-0.00760369	0.00677087	0.261438	0.582631	circularity
14	S14_4963518	4963518	0.210962	0.0103381	0.00920583	0.261441	0.582626	circularity
8	S8_5364217	5364217	0.434034	-0.00876046	0.00780119	0.261453	0.582606	circularity
10	S10_20650910	20650910	0.0648352	0.0218934	0.0194963	0.261458	0.582598	circularity
4	S4_301601	301601	0.0726577	-0.0176387	0.0157076	0.261461	0.582593	circularity
16	S16_24642907	24642907	0.103846	-0.0176704	0.0157375	0.261512	0.582508	circularity
7	S7_5263810	5263810	0.102932	0.0153272	0.0136508	0.261517	0.5825	circularity
8	S8_11200015	11200015	0.0717017	0.0160438	0.0142894	0.261534	0.582472	circularity
8	S8_11200032	11200032	0.0717017	0.0160438	0.0142894	0.261534	0.582472	circularity
4	S4_9222276	9222276	0.294455	0.00852958	0.00759735	0.261563	0.582424	circularity
12	S12_2174860	2174860	0.207776	-0.01061	0.00945054	0.261569	0.582414	circularity
6	S6_985012	985012	0.0551307	-0.0189031	0.0168377	0.261578	0.582399	circularity
6	S6_18786446	18786446	0.356278	-0.00972434	0.00866194	0.261586	0.582386	circularity
12	S12_7537957	7537957	0.117591	0.0133332	0.0118771	0.26161	0.582346	circularity
17	S17_23582545	23582545	0.134799	0.0117413	0.0104602	0.261662	0.582259	circularity
18	S18_2550634	2550634	0.125239	0.0124776	0.0111162	0.261665	0.582254	circularity
18	S18_1754692	1754692	0.123008	0.0128688	0.0114648	0.261667	0.582251	circularity
14	S14_5917835	5917835	0.493308	-0.00815106	0.00726192	0.261676	0.582236	circularity
2	S2_22480071	22480071	0.171765	0.0128371	0.0114369	0.261678	0.582233	circularity
8	S8_32409153	32409153	0.455386	-0.00885073	0.00788538	0.261683	0.582224	circularity
2	S2_10976101	10976101	0.444869	-0.00816095	0.00727136	0.261717	0.582168	circularity
2	S2_31110294	31110294	0.0807692	0.0214599	0.0191207	0.261718	0.582166	circularity
11	S11_27081528	27081528	0.121734	0.0125741	0.0112038	0.26173	0.582146	circularity
12	S12_106102	106102	0.388464	0.00898352	0.00800472	0.261744	0.582123	circularity
17	S17_26056865	26056865	0.366157	0.00878855	0.00783132	0.261764	0.58209	circularity
1	S1_30098294	30098294	0.250159	-0.00805116	0.00717442	0.261776	0.58207	circularity
4	S4_27130488	27130488	0.38464	0.00870358	0.00775596	0.261786	0.582054	circularity
2	S2_10452849	10452849	0.27884	0.0109256	0.00973604	0.261787	0.582052	circularity
15	S15_3997993	3997993	0.214786	-0.0104079	0.00927556	0.261828	0.581984	circularity
3	S3_21388241	21388241	0.392607	0.00841517	0.00749963	0.261829	0.581982	circularity
16	S16_9570203	9570203	0.482154	0.00888776	0.00792097	0.261839	0.581966	circularity
9	S9_11964299	11964299	0.42798	0.00803188	0.00715825	0.261843	0.581959	circularity
9	S9_11964333	11964333	0.42798	0.00803188	0.00715825	0.261843	0.581959	circularity
2	S2_7918462	7918462	0.498725	-0.00714703	0.00636973	0.261849	0.581949	circularity
13	S13_27313177	27313177	0.381134	-0.00909872	0.00810915	0.261849	0.581949	circularity
1	S1_4753288	4753288	0.444551	-0.00802121	0.00714925	0.261878	0.581901	circularity
18	S18_3895929	3895929	0.167623	-0.0103404	0.0092165	0.261885	0.581889	circularity
1	S1_22634834	22634834	0.346718	0.00949018	0.00845884	0.261895	0.581873	circularity
1	S1_6380336	6380336	0.132967	0.0172311	0.0153589	0.261904	0.581858	circularity
1	S1_27159575	27159575	0.243786	0.00964762	0.00859935	0.261905	0.581856	circularity
5	S5_27167423	27167423	0.341938	-0.00867088	0.00772895	0.261918	0.581835	circularity
12	S12_937027	937027	0.098789	-0.01415	0.012613	0.261923	0.581826	circularity
17	S17_26415261	26415261	0.362651	0.00884502	0.00788465	0.261946	0.581788	circularity
7	S7_26597998	26597998	0.330784	-0.00959704	0.00855519	0.261957	0.58177	circularity
11	S11_23186812	23186812	0.154557	-0.010952	0.00976309	0.261957	0.58177	circularity
9	S9_26069196	26069196	0.0949649	0.0145313	0.012954	0.261963	0.58176	circularity
18	S18_7521344	7521344	0.20427	0.0100978	0.00900174	0.261966	0.581755	circularity
2	S2_13816203	13816203	0.0745698	0.0157836	0.0140729	0.262051	0.581614	circularity
9	S9_1371767	1371767	0.206182	-0.0103303	0.00921072	0.262052	0.581613	circularity
14	S14_8716104	8716104	0.184831	0.0111748	0.00996386	0.262062	0.581596	circularity
7	S7_2388167	2388167	0.439771	-0.00853066	0.00760649	0.262076	0.581573	circularity
18	S18_4868914	4868914	0.123077	0.0154689	0.0137932	0.262079	0.581568	circularity
9	S9_15928161	15928161	0.160931	-0.0101709	0.00906979	0.262116	0.581506	circularity
9	S9_415920	415920	0.0885915	0.0147452	0.0131501	0.262159	0.581435	circularity
14	S14_18922364	18922364	0.325366	0.00789463	0.00704098	0.262185	0.581392	circularity
16	S16_28071934	28071934	0.294774	-0.00875266	0.00780676	0.262218	0.581337	circularity
3	S3_26178687	26178687	0.35341	0.00938398	0.00837002	0.262228	0.581321	circularity
2	S2_973384	973384	0.179732	0.0110422	0.00984921	0.262236	0.581308	circularity
1	S1_1374420	1374420	0.179095	0.0107942	0.0096282	0.262243	0.581296	circularity
1	S1_1374438	1374438	0.179095	0.0107942	0.0096282	0.262243	0.581296	circularity
9	S9_2690405	2690405	0.166348	0.0115976	0.0103453	0.262267	0.581256	circularity
9	S9_2690414	2690414	0.166348	0.0115976	0.0103453	0.262267	0.581256	circularity
2	S2_28847732	28847732	0.428617	0.0098409	0.00877846	0.262276	0.581241	circularity
12	S12_31133482	31133482	0.329828	-0.00890473	0.00794339	0.262278	0.581238	circularity
8	S8_3238173	3238173	0.303059	-0.00950608	0.00847995	0.262285	0.581227	circularity
7	S7_19659792	19659792	0.103569	0.0134618	0.0120098	0.26233	0.581152	circularity
4	S4_24525282	24525282	0.467177	-0.00784049	0.00699486	0.262333	0.581147	circularity
8	S8_13514792	13514792	0.45443	0.00870562	0.00776696	0.26235	0.581119	circularity
2	S2_2161752	2161752	0.475143	0.00883443	0.00788198	0.262356	0.581109	circularity
6	S6_3228067	3228067	0.434672	-0.00839786	0.00749247	0.262356	0.581109	circularity
3	S3_27208641	27208641	0.480561	-0.00828674	0.00739374	0.262382	0.581066	circularity
3	S3_28688951	28688951	0.218292	-0.0105419	0.00940586	0.262382	0.581066	circularity
1	S1_4105011	4105011	0.17559	0.0107084	0.00955461	0.262389	0.581054	circularity
8	S8_2322914	2322914	0.111217	-0.0127106	0.0113413	0.2624	0.581036	circularity
8	S8_33307521	33307521	0.0573614	0.0190337	0.0169834	0.262406	0.581026	circularity
1	S1_9824607	9824607	0.167582	0.0138281	0.0123387	0.26241	0.58102	circularity
18	S18_11975873	11975873	0.423837	-0.00872604	0.00778697	0.26246	0.580937	circularity
10	S10_21718639	21718639	0.335564	-0.0078521	0.00700713	0.262464	0.58093	circularity
10	S10_21718640	21718640	0.335564	-0.0078521	0.00700713	0.262464	0.58093	circularity
10	S10_545300	545300	0.381453	-0.00743296	0.00663334	0.262481	0.580902	circularity
12	S12_1402867	1402867	0.265137	0.0104959	0.00936706	0.262497	0.580876	circularity
6	S6_16183395	16183395	0.124602	0.0129611	0.0115675	0.262508	0.580857	circularity
11	S11_13982440	13982440	0.462637	-0.00980902	0.00875467	0.26253	0.580821	circularity
4	S4_24719877	24719877	0.31262	0.00847662	0.00756597	0.26256	0.580771	circularity
10	S10_24983150	24983150	0.228489	0.00900918	0.00804148	0.26257	0.580755	circularity
5	S5_5513433	5513433	0.0620879	0.0210903	0.0188258	0.262591	0.58072	circularity
5	S5_5513478	5513478	0.0620879	0.0210903	0.0188258	0.262591	0.58072	circularity
16	S16_9176290	9176290	0.184831	-0.0119773	0.0106913	0.262592	0.580719	circularity
16	S16_24403011	24403011	0.40376	-0.00854073	0.00762424	0.262625	0.580664	circularity
9	S9_6810646	6810646	0.139011	-0.0166301	0.0148457	0.262629	0.580657	circularity
1	S1_4815250	4815250	0.170809	-0.0104313	0.00931216	0.262636	0.580646	circularity
4	S4_1223382	1223382	0.488209	0.00855426	0.00763698	0.262666	0.580596	circularity
10	S10_25181119	25181119	0.0554493	-0.0184088	0.0164348	0.262666	0.580596	circularity
7	S7_24494392	24494392	0.0946463	0.0138228	0.0123408	0.262678	0.580576	circularity
7	S7_24494393	24494393	0.0946463	0.0138228	0.0123408	0.262678	0.580576	circularity
5	S5_1676707	1676707	0.290631	0.00988774	0.0088279	0.26269	0.580556	circularity
11	S11_15121455	15121455	0.095921	0.0141134	0.012601	0.262705	0.580532	circularity
10	S10_26192297	26192297	0.0500759	-0.0261739	0.0233693	0.262708	0.580527	circularity
10	S10_26192340	26192340	0.0500759	-0.0261739	0.0233693	0.262708	0.580527	circularity
5	S5_11790478	11790478	0.0723391	0.0158301	0.0141341	0.262718	0.58051	circularity
5	S5_11790490	11790490	0.0723391	0.0158301	0.0141341	0.262718	0.58051	circularity
5	S5_20937680	20937680	0.0920969	-0.0144581	0.0129097	0.262738	0.580477	circularity
6	S6_16078408	16078408	0.264286	-0.011058	0.00987377	0.26274	0.580474	circularity
14	S14_11250435	11250435	0.275335	-0.00930966	0.00831275	0.262746	0.580464	circularity
4	S4_24501759	24501759	0.0745698	-0.0154511	0.0137966	0.262747	0.580462	circularity
15	S15_18839270	18839270	0.474187	-0.00689813	0.00615955	0.262753	0.580452	circularity
4	S4_15186774	15186774	0.331103	-0.00788821	0.00704391	0.262772	0.580421	circularity
2	S2_11951349	11951349	0.381134	-0.00822863	0.00734793	0.262775	0.580416	circularity
7	S7_3398546	3398546	0.19949	0.0104872	0.00936507	0.26279	0.580391	circularity
1	S1_23452638	23452638	0.123964	0.0133349	0.0119084	0.262803	0.58037	circularity
16	S16_28544186	28544186	0.210325	-0.00874489	0.00781006	0.262843	0.580304	circularity
18	S18_10443064	10443064	0.198215	-0.0103035	0.00920205	0.262844	0.580302	circularity
8	S8_16286173	16286173	0.307692	-0.0131219	0.0117192	0.262845	0.5803	circularity
15	S15_4509077	4509077	0.295092	0.00957667	0.00855321	0.26286	0.580275	circularity
15	S15_10385431	10385431	0.132418	0.0164667	0.0147083	0.262904	0.580203	circularity
10	S10_22847536	22847536	0.296367	-0.00916001	0.00818188	0.262906	0.5802	circularity
11	S11_4767376	4767376	0.0844487	-0.0155731	0.0139102	0.262907	0.580198	circularity
3	S3_24488788	24488788	0.189611	-0.010783	0.00963195	0.262927	0.580165	circularity
10	S10_1710776	1710776	0.464627	0.00811112	0.00724577	0.262957	0.580115	circularity
10	S10_1710799	1710799	0.464627	0.00811112	0.00724577	0.262957	0.580115	circularity
17	S17_18414057	18414057	0.237094	0.01118	0.00998762	0.262977	0.580082	circularity
4	S4_24719431	24719431	0.0994264	-0.0153082	0.0136756	0.26298	0.580077	circularity
17	S17_4304208	4304208	0.103297	-0.0142305	0.0127132	0.262989	0.580062	circularity
6	S6_10760842	10760842	0.439771	0.00850564	0.0075988	0.262995	0.580053	circularity
7	S7_8818334	8818334	0.190249	0.00873401	0.00780285	0.262997	0.580049	circularity
7	S7_8818352	8818352	0.190249	0.00873401	0.00780285	0.262997	0.580049	circularity
9	S9_25109323	25109323	0.206593	-0.0140632	0.0125641	0.263006	0.580034	circularity
18	S18_6820948	6820948	0.179095	-0.0112431	0.0100446	0.263007	0.580033	circularity
2	S2_18161285	18161285	0.133206	0.0115414	0.010312	0.263046	0.579968	circularity
5	S5_2609467	2609467	0.398343	-0.00805521	0.00719717	0.263047	0.579967	circularity
17	S17_2651685	2651685	0.135118	0.0123931	0.011073	0.263051	0.57996	circularity
1	S1_24030881	24030881	0.369981	-0.00824842	0.0073699	0.263053	0.579957	circularity
1	S1_24030882	24030882	0.369981	-0.00824842	0.0073699	0.263053	0.579957	circularity
17	S17_25299555	25299555	0.339069	0.00925145	0.00826638	0.263069	0.57993	circularity
9	S9_651418	651418	0.151689	0.0121908	0.0108928	0.263071	0.579927	circularity
4	S4_25241018	25241018	0.0554493	-0.0186148	0.0166332	0.263083	0.579907	circularity
3	S3_26997293	26997293	0.126832	-0.0128822	0.0115109	0.263086	0.579902	circularity
7	S7_24805224	24805224	0.147546	0.00898757	0.00803139	0.263117	0.579851	circularity
4	S4_13212955	13212955	0.0598901	0.0232442	0.020773	0.263158	0.579783	circularity
1	S1_6379625	6379625	0.480242	0.00853814	0.00763045	0.263159	0.579782	circularity
13	S13_25211481	25211481	0.460484	0.00824877	0.00737201	0.26317	0.579764	circularity
13	S13_25211487	25211487	0.460484	0.00824877	0.00737201	0.26317	0.579764	circularity
11	S11_26587161	26587161	0.293499	-0.00895581	0.0080042	0.263187	0.579736	circularity
13	S13_9131095	9131095	0.390695	-0.00871289	0.00778707	0.263187	0.579736	circularity
17	S17_21409262	21409262	0.191523	0.0105077	0.00939145	0.263199	0.579716	circularity
12	S12_4820588	4820588	0.365201	0.0117764	0.0105255	0.263205	0.579706	circularity
13	S13_3674039	3674039	0.400574	0.00779782	0.0069695	0.263205	0.579706	circularity
9	S9_26127279	26127279	0.412046	0.00814186	0.00727707	0.263209	0.579699	circularity
11	S11_1051330	1051330	0.359465	0.00959221	0.00857346	0.263214	0.579691	circularity
6	S6_17696374	17696374	0.166667	0.00928789	0.00830149	0.263216	0.579688	circularity
6	S6_17696378	17696378	0.166667	0.00928789	0.00830149	0.263216	0.579688	circularity
13	S13_7186377	7186377	0.405354	-0.00906517	0.00810353	0.263281	0.57958	circularity
15	S15_4749638	4749638	0.104207	0.014276	0.0127617	0.263285	0.579574	circularity
4	S4_22622424	22622424	0.401848	-0.00898658	0.00803352	0.263296	0.579556	circularity
4	S4_22622440	22622440	0.401848	-0.00898658	0.00803352	0.263296	0.579556	circularity
6	S6_423086	423086	0.118228	0.0130555	0.0116717	0.263326	0.579506	circularity
18	S18_11954348	11954348	0.202996	0.0108618	0.00971099	0.263353	0.579462	circularity
18	S18_11954349	11954349	0.202996	0.0108618	0.00971099	0.263353	0.579462	circularity
2	S2_31399917	31399917	0.123008	-0.0133538	0.0119395	0.263373	0.579429	circularity
1	S1_29373061	29373061	0.0854047	0.0162696	0.0145466	0.263378	0.579421	circularity
6	S6_20331612	20331612	0.260357	0.00819379	0.00732631	0.263394	0.579394	circularity
10	S10_1641590	1641590	0.47833	0.00773505	0.00691654	0.263421	0.57935	circularity
10	S10_12698447	12698447	0.0732951	0.0165102	0.0147633	0.263427	0.57934	circularity
11	S11_2409769	2409769	0.237094	0.00877241	0.00784451	0.263444	0.579312	circularity
8	S8_2859647	2859647	0.174315	-0.0112352	0.010047	0.263453	0.579297	circularity
1	S1_30247005	30247005	0.096877	0.0147803	0.0132176	0.263467	0.579274	circularity
11	S11_5541202	5541202	0.35086	0.0071896	0.00642952	0.263474	0.579262	circularity
4	S4_2725536	2725536	0.451243	-0.00895207	0.00800598	0.263493	0.579231	circularity
10	S10_19385924	19385924	0.114723	0.0130602	0.01168	0.263494	0.579229	circularity
10	S10_19385932	19385932	0.114723	0.0130602	0.01168	0.263494	0.579229	circularity
5	S5_10177033	10177033	0.303059	0.00971444	0.00868812	0.263512	0.5792	circularity
12	S12_3569865	3569865	0.202996	0.00996013	0.00890793	0.263516	0.579193	circularity
1	S1_5244508	5244508	0.25989	-0.0130741	0.011693	0.263518	0.57919	circularity
6	S6_20528469	20528469	0.0991077	0.0142516	0.0127462	0.263519	0.579188	circularity
2	S2_6632725	6632725	0.448375	-0.00854283	0.0076405	0.263525	0.579178	circularity
2	S2_6632727	6632727	0.448375	-0.00854283	0.0076405	0.263525	0.579178	circularity
6	S6_23901059	23901059	0.114085	0.0136397	0.0122007	0.263591	0.579069	circularity
11	S11_21031420	21031420	0.0927342	-0.0158947	0.0142183	0.263608	0.579041	circularity
11	S11_21031432	21031432	0.0927342	-0.0158947	0.0142183	0.263608	0.579041	circularity
7	S7_6910115	6910115	0.482792	0.00875771	0.00783413	0.263613	0.579033	circularity
1	S1_30591071	30591071	0.463671	-0.00761887	0.00681546	0.263618	0.579025	circularity
7	S7_5023566	5023566	0.15392	0.0125686	0.0112433	0.263621	0.57902	circularity
18	S18_6420231	6420231	0.0943276	-0.0147633	0.0132069	0.26363	0.579005	circularity
7	S7_24212187	24212187	0.273423	-0.00930104	0.00832047	0.263631	0.579004	circularity
7	S7_22553366	22553366	0.054812	-0.0180065	0.0161087	0.263648	0.578976	circularity
9	S9_25822852	25822852	0.407903	0.00838084	0.00749759	0.263651	0.578971	circularity
15	S15_2494106	2494106	0.400255	-0.00855193	0.00765085	0.263663	0.578951	circularity
5	S5_24127984	24127984	0.43276	0.00842044	0.00753327	0.263667	0.578944	circularity
5	S5_24128000	24128000	0.43276	0.00842044	0.00753327	0.263667	0.578944	circularity
6	S6_2007143	2007143	0.485978	0.00835351	0.0074736	0.26368	0.578923	circularity
14	S14_8950259	8950259	0.190249	-0.00791489	0.00708122	0.263682	0.57892	circularity
11	S11_6598637	6598637	0.440089	-0.00870822	0.00779099	0.263683	0.578918	circularity
5	S5_26295212	26295212	0.22116	-0.00990127	0.00885842	0.263685	0.578915	circularity
13	S13_8671233	8671233	0.128022	-0.015568	0.0139283	0.263687	0.578911	circularity
16	S16_21681949	21681949	0.0936902	-0.0143066	0.0128023	0.263779	0.57876	circularity
16	S16_21681955	21681955	0.0936902	-0.0143066	0.0128023	0.263779	0.57876	circularity
8	S8_9908137	9908137	0.106756	0.0124266	0.0111202	0.26379	0.578742	circularity
12	S12_14589467	14589467	0.0656469	-0.0175432	0.0156995	0.263808	0.578712	circularity
16	S16_1932984	1932984	0.405354	0.00936515	0.00838118	0.263822	0.578689	circularity
10	S10_12314738	12314738	0.267686	-0.00785618	0.00703098	0.263837	0.578664	circularity
10	S10_12314742	12314742	0.267686	-0.00785618	0.00703098	0.263837	0.578664	circularity
14	S14_11592320	11592320	0.489165	0.00727806	0.00651366	0.263844	0.578653	circularity
6	S6_24438383	24438383	0.167304	0.0114847	0.010279	0.263869	0.578612	circularity
8	S8_22633101	22633101	0.330465	0.0093785	0.00839397	0.26387	0.57861	circularity
17	S17_25194166	25194166	0.444869	-0.00865093	0.00774292	0.263879	0.578595	circularity
11	S11_3439479	3439479	0.0662843	0.0162311	0.0145275	0.263882	0.57859	circularity
14	S14_2183291	2183291	0.182919	0.0108945	0.00975137	0.263895	0.578569	circularity
3	S3_27949142	27949142	0.405035	0.00881853	0.00789332	0.263903	0.578556	circularity
11	S11_3573949	3573949	0.334608	0.00684383	0.00612582	0.263905	0.578552	circularity
17	S17_23377419	23377419	0.184831	0.00861374	0.00771022	0.263915	0.578536	circularity
18	S18_10064257	10064257	0.118681	-0.0155198	0.0138924	0.263932	0.578508	circularity
8	S8_94221	94221	0.197259	0.0104879	0.00938832	0.263941	0.578493	circularity
6	S6_24022134	24022134	0.444232	0.0077825	0.00696679	0.263958	0.578465	circularity
9	S9_26127280	26127280	0.12747	-0.0127517	0.0114152	0.26396	0.578462	circularity
3	S3_26441845	26441845	0.067559	0.017297	0.0154844	0.26397	0.578445	circularity
2	S2_1769616	1769616	0.110899	-0.0135698	0.0121481	0.263982	0.578426	circularity
2	S2_2033147	2033147	0.387827	0.00739868	0.00662376	0.263998	0.578399	circularity
3	S3_16636376	16636376	0.18993	0.0106109	0.00949957	0.263999	0.578398	circularity
4	S4_6801420	6801420	0.198853	-0.0100269	0.00897673	0.264	0.578396	circularity
10	S10_1429124	1429124	0.281389	-0.00922815	0.00826174	0.264005	0.578388	circularity
12	S12_7423730	7423730	0.116316	0.0136107	0.0121856	0.264017	0.578368	circularity
6	S6_8680508	8680508	0.195985	-0.0103822	0.00929533	0.264025	0.578355	circularity
8	S8_10211316	10211316	0.0924156	-0.0144096	0.0129011	0.264025	0.578355	circularity
18	S18_6773776	6773776	0.444232	-0.0078181	0.00699966	0.264026	0.578353	circularity
5	S5_2282964	2282964	0.0503505	0.0198882	0.0178066	0.264037	0.578335	circularity
18	S18_885006	885006	0.185165	-0.0127772	0.01144	0.264042	0.578327	circularity
2	S2_7149991	7149991	0.184194	0.0108716	0.009734	0.26405	0.578314	circularity
3	S3_17854505	17854505	0.0882728	-0.0148059	0.013257	0.264065	0.578289	circularity
3	S3_17854506	17854506	0.0882728	-0.0148059	0.013257	0.264065	0.578289	circularity
3	S3_17854507	17854507	0.0882728	-0.0148059	0.013257	0.264065	0.578289	circularity
18	S18_6886542	6886542	0.0908222	-0.0149392	0.0133766	0.264072	0.578278	circularity
17	S17_13185867	13185867	0.114835	-0.0164813	0.0147579	0.264088	0.578251	circularity
2	S2_27671697	27671697	0.406628	-0.00767728	0.00687466	0.264101	0.57823	circularity
14	S14_10657091	10657091	0.436265	0.00753897	0.00675107	0.264119	0.5782	circularity
8	S8_27627293	27627293	0.337912	-0.0109972	0.00984811	0.264129	0.578184	circularity
8	S8_1594257	1594257	0.235819	0.0100022	0.00895711	0.264131	0.578181	circularity
16	S16_14411201	14411201	0.175271	-0.0115551	0.010348	0.264145	0.578158	circularity
18	S18_9862751	9862751	0.0930529	-0.0127125	0.0113848	0.264158	0.578136	circularity
10	S10_16834743	16834743	0.0924156	-0.0141756	0.0126955	0.264174	0.57811	circularity
3	S3_2240404	2240404	0.112492	0.0131233	0.011754	0.264209	0.578052	circularity
8	S8_13521467	13521467	0.453474	0.00870913	0.00780051	0.264215	0.578043	circularity
2	S2_7151037	7151037	0.138305	-0.0117726	0.0105444	0.264217	0.578039	circularity
14	S14_11015351	11015351	0.0608668	-0.0192357	0.017229	0.264222	0.578031	circularity
9	S9_27687944	27687944	0.174952	-0.0106708	0.00955772	0.264224	0.578028	circularity
3	S3_7116472	7116472	0.118547	-0.0127923	0.0114579	0.264226	0.578024	circularity
7	S7_26541430	26541430	0.330784	-0.00968598	0.00867591	0.264241	0.578	circularity
7	S7_15291560	15291560	0.286264	-0.0113543	0.0101704	0.264245	0.577993	circularity
6	S6_25441714	25441714	0.0669216	-0.0176422	0.0158032	0.264264	0.577962	circularity
8	S8_25314413	25314413	0.450924	-0.00864978	0.00774831	0.264275	0.577944	circularity
1	S1_30246744	30246744	0.0949649	0.0148801	0.0133296	0.264284	0.577929	circularity
8	S8_27428604	27428604	0.123327	-0.0108887	0.00975417	0.264287	0.577924	circularity
9	S9_27950316	27950316	0.0717017	-0.0171598	0.015372	0.264294	0.577913	circularity
12	S12_26219821	26219821	0.496813	0.00839096	0.00751682	0.264298	0.577906	circularity
5	S5_6867691	6867691	0.485022	0.00828411	0.00742135	0.264314	0.57788	circularity
9	S9_18883386	18883386	0.25717	0.0102756	0.00920555	0.264321	0.577868	circularity
15	S15_9075007	9075007	0.415233	0.00912133	0.0081715	0.264321	0.577868	circularity
14	S14_1002098	1002098	0.382091	0.00874409	0.00783392	0.264343	0.577832	circularity
6	S6_26481204	26481204	0.224665	-0.00941481	0.00843505	0.264357	0.577809	circularity
6	S6_26481205	26481205	0.224665	-0.00941481	0.00843505	0.264357	0.577809	circularity
3	S3_2667721	2667721	0.0564054	0.014726	0.0131936	0.264359	0.577806	circularity
3	S3_22177636	22177636	0.469407	-0.0086052	0.00770974	0.264359	0.577806	circularity
6	S6_15319904	15319904	0.135437	-0.00970484	0.00869497	0.26436	0.577804	circularity
1	S1_27199778	27199778	0.24028	0.00935606	0.00838269	0.264372	0.577785	circularity
11	S11_26675906	26675906	0.489165	0.00877058	0.00785836	0.264387	0.57776	circularity
11	S11_19286328	19286328	0.477374	0.00870511	0.00779978	0.264392	0.577752	circularity
14	S14_13241861	13241861	0.107075	-0.0143627	0.0128693	0.264404	0.577732	circularity
6	S6_22216300	22216300	0.43754	0.00892462	0.0079967	0.264406	0.577729	circularity
13	S13_9119360	9119360	0.363607	-0.00923716	0.00827703	0.264422	0.577702	circularity
5	S5_24692371	24692371	0.496176	0.00720109	0.00645283	0.26444	0.577673	circularity
12	S12_11937344	11937344	0.0570427	0.0189713	0.0170003	0.264447	0.577661	circularity
17	S17_25664526	25664526	0.459528	-0.00900573	0.00807021	0.264455	0.577648	circularity
15	S15_15473863	15473863	0.308158	0.0098032	0.00878485	0.264456	0.577647	circularity
2	S2_4220725	4220725	0.277247	0.0086497	0.0077513	0.264463	0.577635	circularity
2	S2_12131930	12131930	0.330465	0.00789002	0.00707126	0.264513	0.577553	circularity
9	S9_27733311	27733311	0.453792	0.0077124	0.00691237	0.264534	0.577519	circularity
5	S5_240458	240458	0.229127	0.0115795	0.0103784	0.264538	0.577512	circularity
9	S9_12655330	12655330	0.304396	0.0111254	0.00997166	0.26455	0.577492	circularity
14	S14_11381399	11381399	0.257808	-0.00973539	0.00872629	0.264576	0.57745	circularity
6	S6_3419069	3419069	0.0854047	-0.0152566	0.0136756	0.264589	0.577428	circularity
1	S1_1585851	1585851	0.244742	0.00902029	0.00808574	0.264602	0.577407	circularity
5	S5_3345883	3345883	0.0748885	-0.0160755	0.0144103	0.264613	0.577389	circularity
5	S5_3345916	3345916	0.0748885	-0.0160755	0.0144103	0.264613	0.577389	circularity
9	S9_4466282	4466282	0.250797	0.00981675	0.00879992	0.264615	0.577386	circularity
13	S13_17906647	17906647	0.19949	0.0113959	0.0102156	0.264617	0.577382	circularity
6	S6_10072806	10072806	0.0972527	0.0176505	0.0158227	0.264629	0.577363	circularity
8	S8_32504415	32504415	0.0828553	-0.0158653	0.0142227	0.264639	0.577346	circularity
6	S6_21031976	21031976	0.180688	0.0107124	0.00960365	0.264658	0.577315	circularity
12	S12_8451333	8451333	0.0551307	0.0153204	0.0137351	0.264671	0.577294	circularity
12	S12_8451379	8451379	0.0551307	0.0153204	0.0137351	0.264671	0.577294	circularity
10	S10_26166118	26166118	0.260357	-0.00930191	0.0083397	0.264689	0.577264	circularity
18	S18_4452405	4452405	0.424156	0.00888158	0.00796286	0.264689	0.577264	circularity
9	S9_29118686	29118686	0.464308	-0.00843778	0.00756508	0.264696	0.577253	circularity
6	S6_22321561	22321561	0.320905	0.00941644	0.00844276	0.26471	0.57723	circularity
17	S17_18118950	18118950	0.201721	-0.00837385	0.00750836	0.264734	0.57719	circularity
7	S7_24952886	24952886	0.328235	0.00965435	0.00865659	0.264739	0.577182	circularity
3	S3_20812746	20812746	0.381134	-0.0074554	0.00668493	0.264741	0.577179	circularity
3	S3_20812791	20812791	0.380816	-0.00745539	0.00668492	0.264742	0.577177	circularity
7	S7_24952840	24952840	0.327916	0.00965397	0.00865641	0.264748	0.577167	circularity
11	S11_9905818	9905818	0.350549	0.0106647	0.00956305	0.264764	0.577141	circularity
12	S12_182270	182270	0.0898662	-0.0146834	0.0131668	0.264771	0.57713	circularity
11	S11_6142115	6142115	0.222435	-0.00964306	0.0086474	0.264791	0.577097	circularity
10	S10_1446461	1446461	0.117909	0.0127729	0.0114544	0.264804	0.577075	circularity
17	S17_14599474	14599474	0.127473	0.0160624	0.0144055	0.26484	0.577016	circularity
8	S8_11510262	11510262	0.189293	-0.0117669	0.0105532	0.264846	0.577007	circularity
10	S10_5294356	5294356	0.492033	0.00857332	0.00768927	0.264862	0.57698	circularity
13	S13_18293639	18293639	0.468451	-0.00850061	0.00762407	0.264863	0.576979	circularity
15	S15_12793137	12793137	0.324729	-0.00829924	0.00744351	0.264866	0.576974	circularity
11	S11_11940407	11940407	0.414595	0.00935451	0.00839044	0.264893	0.57693	circularity
12	S12_18841939	18841939	0.0869981	0.0145272	0.0130301	0.264897	0.576923	circularity
15	S15_11064921	11064921	0.157744	0.0112986	0.0101343	0.264898	0.576921	circularity
7	S7_2301371	2301371	0.390376	0.00890225	0.00798507	0.26491	0.576902	circularity
1	S1_18191451	18191451	0.137667	-0.013417	0.0120352	0.26493	0.576869	circularity
17	S17_24837442	24837442	0.0917782	0.0179201	0.0160749	0.264941	0.576851	circularity
10	S10_25830471	25830471	0.189611	0.0106813	0.00958158	0.264949	0.576838	circularity
1	S1_2038545	2038545	0.467177	0.00787998	0.00706872	0.26495	0.576836	circularity
6	S6_4727071	4727071	0.451562	-0.00750535	0.00673319	0.264987	0.576775	circularity
16	S16_1363458	1363458	0.130338	0.0124122	0.0111353	0.26499	0.576771	circularity
2	S2_32093800	32093800	0.47355	0.0087075	0.00781205	0.265012	0.576734	circularity
7	S7_26510484	26510484	0.325685	-0.00967827	0.00868393	0.265063	0.576651	circularity
16	S16_19797316	19797316	0.105481	0.0125598	0.0112701	0.26509	0.576607	circularity
2	S2_2681771	2681771	0.111536	0.0133732	0.012	0.265091	0.576605	circularity
6	S6_25709625	25709625	0.0688337	-0.0174072	0.0156207	0.265121	0.576556	circularity
14	S14_11250463	11250463	0.275972	-0.00924405	0.0082955	0.265131	0.576539	circularity
1	S1_30303638	30303638	0.0707457	0.0149109	0.0133814	0.265149	0.57651	circularity
2	S2_703904	703904	0.457935	-0.0088056	0.0079024	0.265153	0.576503	circularity
2	S2_32145685	32145685	0.242511	0.00964972	0.00866064	0.265192	0.57644	circularity
11	S11_1154258	1154258	0.307521	0.00927085	0.00832075	0.2652	0.576426	circularity
4	S4_27122556	27122556	0.41109	-0.00897283	0.00805336	0.265206	0.576417	circularity
17	S17_25873305	25873305	0.121096	0.012356	0.0110901	0.265214	0.576404	circularity
12	S12_1810187	1810187	0.217017	-0.0102715	0.00921926	0.265223	0.576389	circularity
2	S2_25889954	25889954	0.398662	0.00870062	0.00780941	0.265228	0.576381	circularity
11	S11_19109447	19109447	0.0579987	-0.0178493	0.0160214	0.265242	0.576358	circularity
11	S11_2678953	2678953	0.0611855	0.0173819	0.0156024	0.265256	0.576335	circularity
18	S18_11129702	11129702	0.245604	0.0113638	0.0102005	0.265261	0.576327	circularity
2	S2_3381634	3381634	0.16826	0.0120303	0.0107988	0.265263	0.576323	circularity
5	S5_11639795	11639795	0.164436	0.0113217	0.010163	0.265275	0.576304	circularity
6	S6_18715637	18715637	0.301466	0.0101489	0.00911024	0.265276	0.576302	circularity
2	S2_8572625	8572625	0.411409	-0.00885017	0.00794478	0.265296	0.576269	circularity
1	S1_6689312	6689312	0.107075	-0.0139791	0.01255	0.265336	0.576204	circularity
6	S6_20894962	20894962	0.0930529	0.0144598	0.0129817	0.265338	0.576201	circularity
8	S8_6005728	6005728	0.481517	0.00910348	0.00817326	0.265359	0.576166	circularity
5	S5_5391463	5391463	0.149777	0.0120408	0.0108105	0.265361	0.576163	circularity
13	S13_14016982	14016982	0.161568	-0.0108411	0.00973355	0.265369	0.57615	circularity
13	S13_14016994	14016994	0.161568	-0.0108411	0.00973355	0.265369	0.57615	circularity
10	S10_20792257	20792257	0.441364	0.00899753	0.00807833	0.265371	0.576147	circularity
10	S10_20792258	20792258	0.441364	0.00899753	0.00807833	0.265371	0.576147	circularity
10	S10_23839785	23839785	0.0940089	-0.0152332	0.0136792	0.265451	0.576016	circularity
14	S14_12576249	12576249	0.464308	0.00854004	0.00766888	0.265452	0.576014	circularity
16	S16_23392609	23392609	0.236456	-0.0099917	0.00897298	0.26548	0.575968	circularity
14	S14_20078403	20078403	0.0570427	-0.0162433	0.0145877	0.265496	0.575942	circularity
6	S6_3598878	3598878	0.499044	0.00785417	0.00705387	0.265513	0.575914	circularity
9	S9_25802948	25802948	0.404716	0.00826502	0.0074229	0.265515	0.575911	circularity
6	S6_26811980	26811980	0.160931	0.0132658	0.0119146	0.265533	0.575881	circularity
1	S1_3710404	3710404	0.128744	0.0132454	0.0118963	0.265535	0.575878	circularity
4	S4_26416319	26416319	0.0662843	-0.01552	0.0139396	0.265548	0.575857	circularity
10	S10_19410052	19410052	0.409815	-0.00810719	0.00728171	0.265552	0.57585	circularity
2	S2_2050126	2050126	0.0949649	-0.0143315	0.0128724	0.265556	0.575844	circularity
2	S2_2050137	2050137	0.0949649	-0.0143315	0.0128724	0.265556	0.575844	circularity
7	S7_2703823	2703823	0.0560867	-0.0174966	0.0157153	0.265559	0.575839	circularity
12	S12_30389305	30389305	0.214468	0.00977229	0.00877738	0.265559	0.575839	circularity
3	S3_5472110	5472110	0.0950549	0.0165048	0.0148246	0.265562	0.575834	circularity
4	S4_7789980	7789980	0.0732951	0.0173016	0.0155406	0.265573	0.575816	circularity
4	S4_24483595	24483595	0.0681963	-0.016827	0.0151144	0.265576	0.575811	circularity
1	S1_17527304	17527304	0.125275	-0.0160991	0.0144608	0.26558	0.575805	circularity
2	S2_12736121	12736121	0.361377	0.00868954	0.00780522	0.26558	0.575805	circularity
4	S4_26812587	26812587	0.191523	-0.0109863	0.0098693	0.265633	0.575718	circularity
11	S11_26553181	26553181	0.421925	-0.00841383	0.00755876	0.265656	0.57568	circularity
14	S14_4974493	4974493	0.439133	-0.00900972	0.00809487	0.265702	0.575605	circularity
15	S15_2026904	2026904	0.0561457	0.025344	0.0227715	0.265721	0.575574	circularity
15	S15_2026908	2026908	0.0561457	0.025344	0.0227715	0.265721	0.575574	circularity
15	S15_2026909	2026909	0.0561457	0.025344	0.0227715	0.265721	0.575574	circularity
4	S4_7371841	7371841	0.0599108	-0.0155601	0.0139809	0.26573	0.575559	circularity
12	S12_774653	774653	0.457298	-0.00838228	0.0075316	0.265731	0.575558	circularity
1	S1_22751548	22751548	0.208413	-0.0102926	0.00924829	0.265744	0.575537	circularity
11	S11_25385878	25385878	0.185787	-0.0119243	0.0107146	0.265754	0.57552	circularity
11	S11_25385923	25385923	0.185787	-0.0119243	0.0107146	0.265754	0.57552	circularity
15	S15_7544832	7544832	0.116316	-0.0129265	0.0116155	0.265766	0.575501	circularity
4	S4_25392585	25392585	0.247291	-0.00995645	0.00894674	0.26577	0.575494	circularity
13	S13_8321914	8321914	0.0669216	0.017061	0.0153312	0.265783	0.575473	circularity
5	S5_5214444	5214444	0.232951	-0.00831714	0.00747398	0.265788	0.575465	circularity
6	S6_21074931	21074931	0.169853	-0.0108967	0.00979224	0.2658	0.575445	circularity
3	S3_26429856	26429856	0.0538462	0.0222216	0.0199697	0.265809	0.57543	circularity
6	S6_27568683	27568683	0.423518	0.0095825	0.00861202	0.265842	0.575376	circularity
17	S17_18357710	18357710	0.236775	0.0110284	0.0099116	0.265846	0.57537	circularity
2	S2_32364294	32364294	0.246973	0.0106393	0.00956247	0.265874	0.575324	circularity
6	S6_26865189	26865189	0.161887	0.0131805	0.0118466	0.265881	0.575313	circularity
7	S7_12296789	12296789	0.0940089	-0.014775	0.0132799	0.265888	0.575301	circularity
13	S13_15418181	15418181	0.354685	0.0084369	0.00758317	0.265888	0.575301	circularity
2	S2_7918242	7918242	0.416826	0.00815149	0.00732717	0.265923	0.575244	circularity
5	S5_11131267	11131267	0.349586	-0.00816304	0.00733773	0.265934	0.575226	circularity
5	S5_11131293	11131293	0.349586	-0.00816304	0.00733773	0.265934	0.575226	circularity
17	S17_25635787	25635787	0.45921	-0.00895399	0.00804873	0.265935	0.575225	circularity
2	S2_30455256	30455256	0.0586361	0.0180586	0.0162331	0.265944	0.57521	circularity
3	S3_18195625	18195625	0.323773	0.00941791	0.00846598	0.265948	0.575203	circularity
2	S2_8572626	8572626	0.411409	-0.00884512	0.0079512	0.265955	0.575192	circularity
1	S1_14923768	14923768	0.205226	-0.00866952	0.00779341	0.265959	0.575185	circularity
5	S5_1681860	1681860	0.246017	-0.0100556	0.00903984	0.26598	0.575151	circularity
15	S15_7354399	7354399	0.376992	0.00789846	0.00710062	0.265983	0.575146	circularity
5	S5_5848465	5848465	0.379541	0.00828547	0.00744859	0.265986	0.575141	circularity
15	S15_12441896	12441896	0.292543	-0.00865702	0.00778261	0.265986	0.575141	circularity
4	S4_26129317	26129317	0.249203	-0.0103902	0.00934101	0.265999	0.57512	circularity
2	S2_3813588	3813588	0.24761	-0.00984449	0.00885062	0.266012	0.575099	circularity
7	S7_3250086	3250086	0.248247	0.00948951	0.0085316	0.266019	0.575087	circularity
13	S13_6252530	6252530	0.489802	0.00920839	0.00827894	0.266023	0.575081	circularity
7	S7_18443974	18443974	0.206501	0.00989628	0.00889743	0.266025	0.575078	circularity
6	S6_27849898	27849898	0.117272	-0.0120237	0.0108106	0.266046	0.575043	circularity
4	S4_24828063	24828063	0.276609	-0.00871485	0.00783592	0.266067	0.575009	circularity
5	S5_20836677	20836677	0.374761	0.00846989	0.00761597	0.266085	0.57498	circularity
16	S16_26881139	26881139	0.498407	0.00826997	0.00743624	0.266088	0.574975	circularity
1	S1_2142379	2142379	0.071383	-0.017313	0.0155682	0.266105	0.574947	circularity
17	S17_14845897	14845897	0.138305	0.011917	0.010716	0.266105	0.574947	circularity
2	S2_6730659	6730659	0.422562	-0.00882884	0.00793933	0.266121	0.574921	circularity
7	S7_4372494	4372494	0.109305	0.0137287	0.0123462	0.266149	0.574875	circularity
3	S3_26840169	26840169	0.35341	-0.00922155	0.00829314	0.26616	0.574857	circularity
8	S8_3778867	3778867	0.0686813	-0.0211231	0.0189968	0.26617	0.574841	circularity
15	S15_8256068	8256068	0.10325	-0.014275	0.0128386	0.266187	0.574813	circularity
5	S5_1673854	1673854	0.421093	0.0119509	0.0107485	0.266198	0.574795	circularity
15	S15_23967790	23967790	0.158062	0.0105308	0.0094715	0.266206	0.574782	circularity
10	S10_26114155	26114155	0.283301	-0.00926634	0.00833425	0.266208	0.574779	circularity
12	S12_732162	732162	0.135755	0.0125395	0.0112785	0.266222	0.574756	circularity
8	S8_33307115	33307115	0.0927342	-0.0147266	0.0132473	0.266282	0.574658	circularity
18	S18_3834291	3834291	0.137667	-0.012543	0.0112831	0.266286	0.574652	circularity
13	S13_704214	704214	0.317718	0.00959808	0.0086341	0.26629	0.574645	circularity
5	S5_6222474	6222474	0.0503505	0.0190899	0.017173	0.2663	0.574629	circularity
11	S11_25400464	25400464	0.156788	-0.0130807	0.0117678	0.266324	0.57459	circularity
12	S12_18882751	18882751	0.0863607	0.0146265	0.0131598	0.266371	0.574513	circularity
8	S8_1395025	1395025	0.493945	0.00848883	0.00763766	0.266378	0.574502	circularity
6	S6_8590726	8590726	0.111855	0.012899	0.0116061	0.266394	0.574476	circularity
13	S13_27246208	27246208	0.301785	0.0125474	0.0112899	0.266402	0.574463	circularity
13	S13_27564863	27564863	0.373168	0.00906317	0.00815524	0.266426	0.574423	circularity
14	S14_6986941	6986941	0.320268	-0.00878288	0.00790304	0.266426	0.574423	circularity
3	S3_10247554	10247554	0.193117	0.00959201	0.00863129	0.266437	0.574405	circularity
8	S8_25843617	25843617	0.237094	-0.0103176	0.00928452	0.266455	0.574376	circularity
1	S1_1577006	1577006	0.296367	0.00863375	0.00776963	0.266474	0.574345	circularity
9	S9_25349618	25349618	0.381772	-0.00789485	0.00710467	0.266474	0.574345	circularity
5	S5_9263029	9263029	0.176864	0.0100743	0.0090665	0.266502	0.5743	circularity
8	S8_25872845	25872845	0.416826	-0.00985623	0.00887047	0.266513	0.574282	circularity
9	S9_21643998	21643998	0.19471	0.00966717	0.00870079	0.266539	0.574239	circularity
8	S8_28376217	28376217	0.413639	0.00860369	0.00774415	0.266572	0.574185	circularity
8	S8_14763150	14763150	0.0771192	0.0145803	0.0131241	0.266587	0.574161	circularity
8	S8_14763157	14763157	0.0771192	0.0145803	0.0131241	0.266587	0.574161	circularity
1	S1_20074141	20074141	0.102932	-0.0159916	0.0143947	0.266595	0.574148	circularity
1	S1_22474915	22474915	0.282664	-0.00752331	0.0067724	0.266621	0.574106	circularity
1	S1_22474919	22474919	0.282664	-0.00752331	0.0067724	0.266621	0.574106	circularity
1	S1_22474926	22474926	0.282664	-0.00752331	0.0067724	0.266621	0.574106	circularity
1	S1_22474947	22474947	0.282664	-0.00752331	0.0067724	0.266621	0.574106	circularity
1	S1_22474952	22474952	0.282664	-0.00752331	0.0067724	0.266621	0.574106	circularity
16	S16_25537545	25537545	0.388783	0.00884486	0.00796223	0.266632	0.574088	circularity
2	S2_12735858	12735858	0.369025	0.00839096	0.00755378	0.266641	0.574073	circularity
8	S8_19985286	19985286	0.276291	0.00867393	0.00780853	0.266642	0.574071	circularity
5	S5_1673853	1673853	0.420334	0.0119399	0.0107486	0.266643	0.57407	circularity
3	S3_10305503	10305503	0.301099	-0.0100936	0.00908709	0.266669	0.574027	circularity
5	S5_2019700	2019700	0.412046	0.00896561	0.00807165	0.266675	0.574018	circularity
14	S14_18922313	18922313	0.0592734	-0.014405	0.0129694	0.2667	0.573977	circularity
14	S14_18922341	18922341	0.0592734	-0.014405	0.0129694	0.2667	0.573977	circularity
8	S8_4222822	4222822	0.332696	0.00887461	0.00799041	0.266716	0.573951	circularity
8	S8_7612774	7612774	0.437859	-0.0082493	0.00742759	0.266728	0.573931	circularity
2	S2_4866084	4866084	0.476099	-0.00816038	0.00734755	0.26673	0.573928	circularity
8	S8_8664268	8664268	0.083174	0.0145593	0.0131093	0.266734	0.573922	circularity
1	S1_18594608	18594608	0.173678	-0.0116296	0.0104714	0.266736	0.573918	circularity
1	S1_33022433	33022433	0.398343	0.00895155	0.00806007	0.266738	0.573915	circularity
4	S4_15642685	15642685	0.0834927	0.0155072	0.0139632	0.266754	0.573889	circularity
3	S3_13330240	13330240	0.176227	-0.0114507	0.0103113	0.266787	0.573835	circularity
3	S3_26074112	26074112	0.228171	0.00962728	0.00866944	0.26679	0.57383	circularity
6	S6_12956873	12956873	0.231358	-0.00975632	0.00878574	0.266796	0.573821	circularity
1	S1_20775306	20775306	0.139261	0.0123715	0.011141	0.266805	0.573806	circularity
8	S8_30752694	30752694	0.117272	-0.013271	0.0119514	0.26682	0.573782	circularity
1	S1_7307361	7307361	0.217973	0.0092514	0.00833153	0.266823	0.573777	circularity
17	S17_22193942	22193942	0.305609	-0.00945083	0.00851132	0.266834	0.573759	circularity
8	S8_32366154	32366154	0.483748	-0.00929984	0.00837558	0.266848	0.573736	circularity
12	S12_29572049	29572049	0.13703	-0.011982	0.0107915	0.266866	0.573707	circularity
17	S17_27157510	27157510	0.123327	0.0104669	0.00942716	0.266871	0.573699	circularity
18	S18_8821195	8821195	0.0500319	-0.0187536	0.0168907	0.266874	0.573694	circularity
15	S15_9656919	9656919	0.219248	0.0107579	0.00968926	0.266875	0.573692	circularity
9	S9_27836065	27836065	0.26673	-0.00964577	0.00868788	0.266889	0.573669	circularity
11	S11_26727920	26727920	0.289356	-0.00892567	0.00803935	0.266892	0.573664	circularity
16	S16_6011460	6011460	0.0662843	0.0161488	0.0145452	0.266892	0.573664	circularity
2	S2_953518	953518	0.145315	0.0123413	0.011116	0.266903	0.573647	circularity
6	S6_10502200	10502200	0.241236	-0.00944744	0.00850956	0.266906	0.573642	circularity
17	S17_25216518	25216518	0.304653	0.00967201	0.00871211	0.266921	0.573617	circularity
8	S8_27223597	27223597	0.240918	0.00813836	0.00733081	0.26693	0.573603	circularity
8	S8_27223604	27223604	0.240918	0.00813836	0.00733081	0.26693	0.573603	circularity
8	S8_27223609	27223609	0.240918	0.00813836	0.00733081	0.26693	0.573603	circularity
5	S5_15836676	15836676	0.337476	-0.00895686	0.00806815	0.266934	0.573596	circularity
16	S16_27136516	27136516	0.069471	-0.0167824	0.0151173	0.266935	0.573594	circularity
14	S14_18305887	18305887	0.165934	-0.0139274	0.0125456	0.266937	0.573591	circularity
14	S14_2696969	2696969	0.383684	-0.0118081	0.0106374	0.266979	0.573523	circularity
3	S3_491755	491755	0.366475	0.00829994	0.00747739	0.266997	0.573494	circularity
10	S10_10938563	10938563	0.459528	-0.00802183	0.00722698	0.267006	0.573479	circularity
10	S10_273800	273800	0.0659341	-0.0211249	0.0190321	0.267015	0.573464	circularity
8	S8_4545905	4545905	0.143085	-0.0137317	0.0123718	0.267034	0.573433	circularity
4	S4_22210472	22210472	0.0646909	0.011809	0.0106398	0.267046	0.573414	circularity
11	S11_3290359	3290359	0.147865	0.0108897	0.00981205	0.267073	0.57337	circularity
5	S5_22199746	22199746	0.0579987	-0.0184918	0.0166621	0.26708	0.573359	circularity
15	S15_5361260	5361260	0.230402	0.0105329	0.00949155	0.267122	0.57329	circularity
9	S9_26578657	26578657	0.0669216	0.0177542	0.0159996	0.267144	0.573255	circularity
15	S15_19851123	19851123	0.479924	-0.00704571	0.00634949	0.267149	0.573246	circularity
3	S3_2988414	2988414	0.260357	-0.00835462	0.00752906	0.26715	0.573245	circularity
9	S9_26578309	26578309	0.0672403	0.0177534	0.0159992	0.267155	0.573237	circularity
16	S16_23311340	23311340	0.499044	-0.00804613	0.00725118	0.267159	0.57323	circularity
18	S18_21385910	21385910	0.144678	0.0109651	0.00988198	0.267171	0.573211	circularity
5	S5_20940314	20940314	0.0965583	-0.0141135	0.0127201	0.267197	0.573168	circularity
18	S18_10387742	10387742	0.174315	-0.0123948	0.0111712	0.267201	0.573162	circularity
9	S9_14237209	14237209	0.0857234	-0.0150871	0.0135978	0.267202	0.57316	circularity
18	S18_9080175	9080175	0.474506	-0.00873933	0.00787665	0.267204	0.573157	circularity
13	S13_3006572	3006572	0.469726	-0.00840725	0.00757754	0.267217	0.573136	circularity
4	S4_27685707	27685707	0.0541746	0.0145574	0.0131209	0.267224	0.573125	circularity
15	S15_6270769	6270769	0.1058	0.013799	0.0124374	0.267226	0.573121	circularity
17	S17_23635833	23635833	0.0796686	0.0163313	0.01472	0.267231	0.573113	circularity
3	S3_23916528	23916528	0.0573614	0.0173836	0.0156688	0.267239	0.5731	circularity
3	S3_23916529	23916529	0.0573614	0.0173836	0.0156688	0.267239	0.5731	circularity
3	S3_23916531	23916531	0.0573614	0.0173836	0.0156688	0.267239	0.5731	circularity
3	S3_23916532	23916532	0.0573614	0.0173836	0.0156688	0.267239	0.5731	circularity
3	S3_23916534	23916534	0.0573614	0.0173836	0.0156688	0.267239	0.5731	circularity
9	S9_4675522	4675522	0.0905035	-0.0142383	0.0128344	0.267263	0.573061	circularity
16	S16_28133915	28133915	0.229764	-0.00959171	0.00864604	0.267268	0.573053	circularity
9	S9_24675419	24675419	0.195347	0.00964889	0.00869762	0.26727	0.57305	circularity
6	S6_25309526	25309526	0.45921	0.00835775	0.00753378	0.267271	0.573048	circularity
1	S1_23055068	23055068	0.160293	0.0114948	0.0103618	0.267278	0.573037	circularity
4	S4_2877781	2877781	0.185468	-0.0101839	0.00918052	0.267302	0.572998	circularity
4	S4_2877786	2877786	0.185468	-0.0101839	0.00918052	0.267302	0.572998	circularity
13	S13_3278836	3278836	0.131294	-0.012244	0.0110377	0.267306	0.572991	circularity
14	S14_14936216	14936216	0.130338	-0.0114881	0.0103565	0.267316	0.572975	circularity
7	S7_23461073	23461073	0.233907	-0.00940349	0.00847738	0.267324	0.572962	circularity
10	S10_23500628	23500628	0.287126	0.00729036	0.00657238	0.267326	0.572959	circularity
13	S13_3674040	3674040	0.40153	0.0077113	0.00695228	0.267354	0.572913	circularity
11	S11_7680389	7680389	0.0991077	0.0148599	0.0133974	0.267357	0.572908	circularity
3	S3_25255472	25255472	0.181963	0.0111819	0.0100816	0.26737	0.572887	circularity
14	S14_11061575	11061575	0.0621415	-0.0182594	0.0164637	0.267399	0.57284	circularity
15	S15_7005088	7005088	0.118547	0.0133434	0.0120316	0.267419	0.572808	circularity
10	S10_23404993	23404993	0.0720204	0.0166274	0.0149938	0.267451	0.572756	circularity
8	S8_15287822	15287822	0.224028	-0.0104692	0.00944094	0.267466	0.572731	circularity
15	S15_10799328	10799328	0.344487	-0.00875145	0.00789195	0.26747	0.572725	circularity
16	S16_26883592	26883592	0.459528	-0.00855194	0.00771207	0.267472	0.572722	circularity
2	S2_4491333	4491333	0.365201	-0.0087124	0.00785722	0.267499	0.572678	circularity
3	S3_26520001	26520001	0.405354	-0.00870526	0.00785136	0.267534	0.572621	circularity
10	S10_22902694	22902694	0.0984704	0.014494	0.0130723	0.267534	0.572621	circularity
16	S16_25099183	25099183	0.149458	0.0117936	0.0106373	0.267556	0.572585	circularity
7	S7_19025929	19025929	0.237412	0.00906775	0.00817891	0.26757	0.572563	circularity
8	S8_17209920	17209920	0.418132	-0.0119981	0.0108225	0.26759	0.57253	circularity
17	S17_25612968	25612968	0.487572	-0.00880542	0.00794271	0.267596	0.57252	circularity
4	S4_27054790	27054790	0.424474	-0.00843539	0.00760913	0.267608	0.572501	circularity
10	S10_3023412	3023412	0.198215	-0.00987918	0.00891154	0.26761	0.572498	circularity
8	S8_24958176	24958176	0.0818681	-0.018049	0.0162821	0.267638	0.572452	circularity
3	S3_17535789	17535789	0.127788	-0.0133352	0.0120299	0.267645	0.572441	circularity
18	S18_6426532	6426532	0.0873168	-0.014593	0.0131646	0.267646	0.572439	circularity
12	S12_30739030	30739030	0.214149	-0.0108496	0.00978767	0.267647	0.572438	circularity
13	S13_22473214	22473214	0.396431	0.00892953	0.00805553	0.267648	0.572436	circularity
8	S8_27418710	27418710	0.235819	-0.00895709	0.00808045	0.26765	0.572433	circularity
6	S6_10685582	10685582	0.411409	0.00886244	0.0079954	0.267671	0.572399	circularity
13	S13_9413577	9413577	0.0653282	-0.0166674	0.0150368	0.267673	0.572395	circularity
13	S13_9413586	9413586	0.0653282	-0.0166674	0.0150368	0.267673	0.572395	circularity
1	S1_7943119	7943119	0.306593	-0.0128047	0.0115524	0.267687	0.572373	circularity
10	S10_23547403	23547403	0.153282	0.0127199	0.011476	0.267692	0.572365	circularity
2	S2_8635033	8635033	0.155495	-0.0145069	0.0130888	0.26771	0.572335	circularity
17	S17_24474026	24474026	0.112492	0.0135507	0.0122261	0.267716	0.572326	circularity
8	S8_32971451	32971451	0.082218	-0.0157759	0.0142341	0.267725	0.572311	circularity
15	S15_9653249	9653249	0.205545	0.00966422	0.00871982	0.26773	0.572303	circularity
15	S15_9653273	9653273	0.205545	0.00966422	0.00871982	0.26773	0.572303	circularity
16	S16_8991611	8991611	0.253846	-0.0132852	0.0119882	0.267782	0.572219	circularity
14	S14_1390733	1390733	0.249841	0.010104	0.00911794	0.267798	0.572193	circularity
1	S1_4610386	4610386	0.403442	-0.00813865	0.0073446	0.267812	0.57217	circularity
4	S4_492539	492539	0.209369	0.0109339	0.0098673	0.267822	0.572154	circularity
13	S13_8836012	8836012	0.16826	-0.0105111	0.00948605	0.267836	0.572131	circularity
5	S5_23635885	23635885	0.24028	0.00970085	0.00875485	0.267838	0.572128	circularity
16	S16_25415063	25415063	0.0984704	0.0142535	0.0128635	0.267838	0.572128	circularity
9	S9_15862975	15862975	0.0553869	0.0214719	0.0193789	0.26786	0.572092	circularity
9	S9_27754296	27754296	0.114085	0.0103139	0.00930872	0.267869	0.572078	circularity
3	S3_5228502	5228502	0.0728376	0.0194069	0.0175161	0.267886	0.57205	circularity
4	S4_7290877	7290877	0.0905035	-0.0139045	0.0125499	0.26789	0.572043	circularity
10	S10_1690340	1690340	0.32441	0.00890831	0.00804049	0.267891	0.572042	circularity
15	S15_1527098	1527098	0.478011	-0.00745449	0.00672841	0.2679	0.572027	circularity
5	S5_1410479	1410479	0.308477	-0.00912044	0.00823235	0.267915	0.572003	circularity
10	S10_19779079	19779079	0.0828553	0.015043	0.0135791	0.267947	0.571951	circularity
9	S9_23708496	23708496	0.243149	0.0099199	0.00895491	0.267965	0.571922	circularity
12	S12_26198097	26198097	0.487572	0.00794987	0.00717657	0.267968	0.571917	circularity
15	S15_4796949	4796949	0.0742511	0.0154404	0.0139389	0.267982	0.571894	circularity
17	S17_20751427	20751427	0.196622	0.0101766	0.009187	0.267984	0.571891	circularity
11	S11_5037306	5037306	0.429573	-0.00857257	0.00773905	0.26799	0.571881	circularity
1	S1_19014527	19014527	0.481836	-0.00846455	0.00764174	0.268003	0.57186	circularity
13	S13_10350321	10350321	0.309751	0.00788173	0.00711586	0.268022	0.57183	circularity
15	S15_2722527	2722527	0.402167	-0.00773934	0.00698791	0.268064	0.571762	circularity
1	S1_4890291	4890291	0.142766	-0.012155	0.0109755	0.268092	0.571716	circularity
10	S10_25683131	25683131	0.191842	-0.0103466	0.00934296	0.268112	0.571684	circularity
16	S16_8262649	8262649	0.0927342	-0.0139085	0.0125596	0.268122	0.571668	circularity
1	S1_1538986	1538986	0.484066	0.0085773	0.0077456	0.268131	0.571653	circularity
11	S11_1894323	1894323	0.494583	-0.00803138	0.00725266	0.268134	0.571648	circularity
17	S17_18547516	18547516	0.0851648	-0.0158836	0.0143436	0.268135	0.571646	circularity
10	S10_12948336	12948336	0.0739324	0.0158962	0.0143564	0.268184	0.571567	circularity
16	S16_1308811	1308811	0.271192	0.00991414	0.00895394	0.268191	0.571556	circularity
8	S8_33846080	33846080	0.0570427	0.0188779	0.0170496	0.268193	0.571553	circularity
7	S7_8690031	8690031	0.468681	-0.00952389	0.00860154	0.268194	0.571551	circularity
9	S9_24380517	24380517	0.292862	0.0104437	0.00943241	0.268199	0.571543	circularity
1	S1_3084568	3084568	0.335883	0.00826416	0.00746395	0.268203	0.571536	circularity
9	S9_29174923	29174923	0.3942	0.00808247	0.00729987	0.268204	0.571535	circularity
18	S18_12485289	12485289	0.177183	0.0115181	0.0104031	0.268217	0.571514	circularity
18	S18_19669399	19669399	0.457616	0.00854567	0.00771868	0.268233	0.571488	circularity
10	S10_4425083	4425083	0.136393	-0.0125489	0.0113347	0.268243	0.571472	circularity
15	S15_8001463	8001463	0.324729	-0.00748707	0.00676281	0.268253	0.571455	circularity
6	S6_9069312	9069312	0.196941	-0.00943819	0.00852596	0.268296	0.571386	circularity
6	S6_2277630	2277630	0.335883	0.00893267	0.00806965	0.268317	0.571352	circularity
5	S5_8704145	8704145	0.0732951	0.0165741	0.0149732	0.268328	0.571334	circularity
2	S2_15709729	15709729	0.286807	-0.00953809	0.00861681	0.26833	0.571331	circularity
5	S5_18016126	18016126	0.173996	-0.0109002	0.00984746	0.268334	0.571324	circularity
5	S5_25236885	25236885	0.20204	0.00836045	0.0075533	0.268354	0.571292	circularity
14	S14_11665803	11665803	0.489165	-0.00895175	0.00808761	0.26836	0.571282	circularity
5	S5_6464914	6464914	0.309114	-0.00906239	0.00818759	0.268361	0.571281	circularity
11	S11_24185568	24185568	0.195666	-0.0109917	0.00993093	0.268372	0.571263	circularity
16	S16_21902532	21902532	0.138305	-0.0130611	0.0118008	0.268379	0.571251	circularity
4	S4_21017148	21017148	0.308158	0.00729389	0.00659012	0.268384	0.571243	circularity
12	S12_3419236	3419236	0.0528999	-0.018179	0.0164252	0.26839	0.571234	circularity
6	S6_27867124	27867124	0.419375	0.00791738	0.00715358	0.268393	0.571229	circularity
6	S6_27867159	27867159	0.419375	0.00791738	0.00715358	0.268393	0.571229	circularity
1	S1_34125650	34125650	0.1297	-0.01473	0.0133094	0.26841	0.571201	circularity
18	S18_11648256	11648256	0.195029	0.0107186	0.00968507	0.268415	0.571193	circularity
11	S11_18806087	18806087	0.269917	-0.00797699	0.00720784	0.268419	0.571187	circularity
12	S12_27456127	27456127	0.082218	-0.0155843	0.014082	0.268432	0.571166	circularity
7	S7_1225125	1225125	0.46399	-0.0076153	0.00688123	0.268433	0.571164	circularity
5	S5_4961620	4961620	0.275972	0.00898828	0.0081219	0.268436	0.571159	circularity
4	S4_27018257	27018257	0.34863	-0.00881369	0.00796429	0.268445	0.571145	circularity
6	S6_16627648	16627648	0.472275	-0.00884575	0.00799327	0.268445	0.571145	circularity
5	S5_4211635	4211635	0.398024	0.00775766	0.00701064	0.268486	0.571078	circularity
5	S5_4211654	4211654	0.398024	0.00775766	0.00701064	0.268486	0.571078	circularity
5	S5_4211661	4211661	0.398024	0.00775766	0.00701064	0.268486	0.571078	circularity
2	S2_209100	209100	0.148821	-0.0116417	0.0105208	0.26849	0.571072	circularity
3	S3_4232554	4232554	0.40153	0.00919805	0.00831244	0.268493	0.571067	circularity
16	S16_21156117	21156117	0.23805	-0.00835323	0.00754941	0.268521	0.571022	circularity
7	S7_16572237	16572237	0.350223	-0.00678763	0.00613458	0.26853	0.571007	circularity
9	S9_10067384	10067384	0.275335	-0.00988076	0.00893116	0.268586	0.570917	circularity
9	S9_27874208	27874208	0.0653282	-0.0169424	0.0153143	0.26859	0.57091	circularity
3	S3_26997467	26997467	0.127151	-0.0127167	0.0114949	0.268599	0.570896	circularity
9	S9_27066477	27066477	0.0697897	0.0173293	0.0156644	0.268603	0.570889	circularity
3	S3_26763029	26763029	0.213512	0.0100727	0.00910515	0.268613	0.570873	circularity
18	S18_6109102	6109102	0.0949649	-0.0145025	0.0131099	0.268628	0.570849	circularity
1	S1_33049995	33049995	0.162843	0.011598	0.0104846	0.268645	0.570821	circularity
8	S8_1605390	1605390	0.237412	0.009903	0.00895281	0.268669	0.570782	circularity
18	S18_10856433	10856433	0.082218	-0.015045	0.0136015	0.268674	0.570774	circularity
18	S18_5041248	5041248	0.255895	0.00809825	0.00732132	0.268675	0.570773	circularity
13	S13_25238073	25238073	0.192479	0.0105997	0.00958288	0.268679	0.570766	circularity
15	S15_6302291	6302291	0.352454	0.00898797	0.00812577	0.26868	0.570765	circularity
10	S10_20759159	20759159	0.434034	0.00908374	0.00821269	0.2687	0.570732	circularity
6	S6_26172170	26172170	0.224347	0.0100286	0.00906723	0.268713	0.570711	circularity
6	S6_26172171	26172171	0.224347	0.0100286	0.00906723	0.268713	0.570711	circularity
6	S6_26172172	26172172	0.224347	0.0100286	0.00906723	0.268713	0.570711	circularity
18	S18_5401515	5401515	0.0908222	-0.0141857	0.012826	0.268723	0.570695	circularity
18	S18_5993518	5993518	0.32441	0.00959852	0.00867852	0.268723	0.570695	circularity
18	S18_24219096	24219096	0.14011	0.0163569	0.0147893	0.268728	0.570687	circularity
14	S14_6213928	6213928	0.498088	0.00700578	0.00633474	0.268756	0.570642	circularity
17	S17_20381976	20381976	0.309433	0.00962381	0.00870203	0.268758	0.570639	circularity
9	S9_27366325	27366325	0.436265	-0.00714747	0.00646295	0.268764	0.570629	circularity
11	S11_5283385	5283385	0.228808	0.0092451	0.0083601	0.268787	0.570592	circularity
10	S10_20602524	20602524	0.0933716	0.0148179	0.0133995	0.268792	0.570584	circularity
3	S3_22597820	22597820	0.0790312	0.0155221	0.0140364	0.268793	0.570582	circularity
3	S3_7063293	7063293	0.239006	0.00883321	0.00798791	0.268803	0.570566	circularity
7	S7_23749147	23749147	0.25717	0.00799267	0.0072283	0.268836	0.570513	circularity
9	S9_18057709	18057709	0.0873168	0.0129327	0.0116965	0.26886	0.570474	circularity
11	S11_23002709	23002709	0.190567	-0.0119239	0.0107845	0.268879	0.570443	circularity
14	S14_6778676	6778676	0.145604	0.0140625	0.012719	0.268886	0.570432	circularity
7	S7_25597281	25597281	0.239962	-0.0103971	0.00940411	0.268903	0.570404	circularity
3	S3_26825072	26825072	0.308477	0.00858276	0.00776361	0.268938	0.570348	circularity
6	S6_19495159	19495159	0.373486	0.00910814	0.00823907	0.268951	0.570327	circularity
8	S8_5241979	5241979	0.109624	0.0130491	0.0118041	0.268955	0.57032	circularity
8	S8_5241984	5241984	0.109624	0.0130491	0.0118041	0.268955	0.57032	circularity
18	S18_4622126	4622126	0.0811836	0.02074	0.0187619	0.268971	0.570295	circularity
18	S18_4622128	4622128	0.0811836	0.02074	0.0187619	0.268971	0.570295	circularity
18	S18_4622129	4622129	0.0811836	0.02074	0.0187619	0.268971	0.570295	circularity
18	S18_4622131	4622131	0.0811836	0.02074	0.0187619	0.268971	0.570295	circularity
18	S18_4622132	4622132	0.0811836	0.02074	0.0187619	0.268971	0.570295	circularity
18	S18_4622133	4622133	0.0811836	0.02074	0.0187619	0.268971	0.570295	circularity
18	S18_4622134	4622134	0.0811836	0.02074	0.0187619	0.268971	0.570295	circularity
16	S16_2467510	2467510	0.36775	0.00895759	0.00810326	0.268973	0.570291	circularity
16	S16_23146483	23146483	0.276609	-0.00979755	0.00886311	0.268973	0.570291	circularity
12	S12_700665	700665	0.136074	0.0125212	0.0113272	0.268983	0.570275	circularity
10	S10_2044603	2044603	0.178571	0.0136252	0.012326	0.268985	0.570272	circularity
10	S10_8033467	8033467	0.386552	0.00781467	0.00706976	0.269001	0.570246	circularity
3	S3_26803668	26803668	0.214149	0.0100488	0.00909108	0.269009	0.570233	circularity
14	S14_543585	543585	0.264181	0.0103495	0.00936313	0.26901	0.570232	circularity
4	S4_25364737	25364737	0.42798	0.00811846	0.00734509	0.269033	0.570194	circularity
8	S8_27223613	27223613	0.240599	0.00810296	0.00733137	0.269054	0.570161	circularity
4	S4_20956410	20956410	0.425749	0.00738275	0.00668015	0.269083	0.570114	circularity
8	S8_1937417	1937417	0.229446	0.0101001	0.00913894	0.269083	0.570114	circularity
5	S5_1679726	1679726	0.290631	0.00973676	0.00881021	0.269087	0.570107	circularity
12	S12_7828514	7828514	0.174634	0.00854313	0.00773036	0.269099	0.570088	circularity
8	S8_31057229	31057229	0.0544933	0.0186219	0.0168505	0.269106	0.570077	circularity
11	S11_2397922	2397922	0.217336	0.010375	0.00938846	0.269125	0.570046	circularity
8	S8_6943537	6943537	0.244105	-0.0099306	0.00898636	0.269127	0.570043	circularity
12	S12_2868427	2868427	0.132569	-0.0134307	0.0121538	0.269133	0.570033	circularity
5	S5_28200901	28200901	0.327279	-0.00988959	0.00894943	0.269137	0.570027	circularity
17	S17_21720107	21720107	0.306565	-0.00867787	0.00785299	0.269142	0.570019	circularity
10	S10_25761441	25761441	0.172721	-0.0102608	0.00928562	0.269151	0.570004	circularity
2	S2_2102740	2102740	0.121096	-0.0127091	0.0115019	0.269181	0.569956	circularity
14	S14_342371	342371	0.0666029	-0.0173541	0.0157068	0.269214	0.569902	circularity
18	S18_7695238	7695238	0.428617	-0.0087225	0.00789475	0.269225	0.569885	circularity
1	S1_24576348	24576348	0.13225	0.0128176	0.0116015	0.269236	0.569867	circularity
12	S12_12529996	12529996	0.378585	0.0078984	0.00714931	0.269256	0.569835	circularity
6	S6_22300775	22300775	0.324092	0.00977657	0.0088496	0.269269	0.569814	circularity
14	S14_4994250	4994250	0.493945	-0.00906416	0.00820499	0.269284	0.569789	circularity
3	S3_12323901	12323901	0.0923077	-0.0173751	0.0157287	0.269301	0.569762	circularity
9	S9_23853144	23853144	0.215424	0.0098057	0.00887695	0.269322	0.569728	circularity
9	S9_23853145	23853145	0.215424	0.0098057	0.00887695	0.269322	0.569728	circularity
8	S8_14864364	14864364	0.199809	0.00998192	0.00903684	0.269341	0.569698	circularity
1	S1_1585794	1585794	0.0902883	0.0198173	0.0179415	0.269353	0.569678	circularity
18	S18_1721189	1721189	0.0975143	-0.0134804	0.012205	0.269374	0.569644	circularity
10	S10_22890080	22890080	0.171128	0.0115719	0.010477	0.269377	0.569639	circularity
4	S4_3262848	3262848	0.344487	0.00899372	0.00814289	0.269382	0.569631	circularity
4	S4_26231431	26231431	0.411727	0.00685404	0.00620593	0.269405	0.569594	circularity
11	S11_21155066	21155066	0.461122	-0.00795504	0.00720294	0.269413	0.569581	circularity
11	S11_24185697	24185697	0.277565	0.00915604	0.00829067	0.269429	0.569556	circularity
4	S4_21736575	21736575	0.25972	0.00952031	0.00862054	0.26943	0.569554	circularity
6	S6_21483603	21483603	0.197578	0.0106929	0.00968225	0.26943	0.569554	circularity
13	S13_26067256	26067256	0.427342	0.00899543	0.0081453	0.269432	0.569551	circularity
3	S3_8166245	8166245	0.1297	0.0126521	0.011457	0.26946	0.569506	circularity
18	S18_9367259	9367259	0.0681963	-0.0151719	0.0137396	0.269485	0.569465	circularity
3	S3_6748944	6748944	0.433078	-0.00875465	0.00792845	0.269503	0.569436	circularity
10	S10_22851914	22851914	0.248247	-0.00863438	0.00781968	0.269513	0.56942	circularity
10	S10_3810140	3810140	0.39898	0.00895002	0.00810559	0.269516	0.569415	circularity
5	S5_20360398	20360398	0.0707457	0.01636	0.0148165	0.269517	0.569414	circularity
8	S8_28628255	28628255	0.452836	0.00898149	0.00813486	0.269561	0.569343	circularity
15	S15_21958555	21958555	0.431804	0.00838353	0.00759342	0.26957	0.569328	circularity
16	S16_1929937	1929937	0.08413	-0.0147578	0.0133674	0.269587	0.569301	circularity
10	S10_3236234	3236234	0.304334	-0.00738266	0.00668786	0.269641	0.569214	circularity
10	S10_23885372	23885372	0.102294	0.0131184	0.0118839	0.269643	0.569211	circularity
5	S5_4642907	4642907	0.056724	0.0196078	0.017763	0.269653	0.569195	circularity
9	S9_8955982	8955982	0.155194	0.0113344	0.0102687	0.269685	0.569143	circularity
1	S1_18128470	18128470	0.171765	-0.0107132	0.00970587	0.269689	0.569137	circularity
15	S15_16115996	16115996	0.359146	0.00948803	0.00859596	0.269689	0.569137	circularity
10	S10_20380996	20380996	0.0930529	0.0139351	0.0126253	0.269705	0.569111	circularity
13	S13_18019139	18019139	0.0736264	-0.0206641	0.0187224	0.269718	0.56909	circularity
18	S18_11975847	11975847	0.423837	-0.00860068	0.00779262	0.269725	0.569079	circularity
10	S10_19774173	19774173	0.474506	0.00743579	0.00673728	0.269733	0.569066	circularity
9	S9_414067	414067	0.152326	0.0120465	0.0109155	0.269761	0.569021	circularity
2	S2_11951354	11951354	0.380816	-0.00810412	0.00734348	0.269775	0.568998	circularity
13	S13_25049357	25049357	0.273741	0.0099342	0.00900195	0.269784	0.568984	circularity
12	S12_29126918	29126918	0.140535	-0.0116253	0.0105344	0.269785	0.568982	circularity
17	S17_12352961	12352961	0.0608668	-0.0165523	0.0149992	0.269792	0.568971	circularity
17	S17_12352962	12352962	0.0608668	-0.0165523	0.0149992	0.269792	0.568971	circularity
4	S4_3801982	3801982	0.453155	0.00830384	0.00752498	0.269809	0.568944	circularity
12	S12_19413135	19413135	0.101338	0.0146134	0.0132434	0.269831	0.568908	circularity
15	S15_4702134	4702134	0.222435	0.0105108	0.00952558	0.269841	0.568892	circularity
2	S2_6240796	6240796	0.0997451	0.0116121	0.0105238	0.269849	0.568879	circularity
4	S4_27481309	27481309	0.365519	0.00865075	0.00784007	0.269852	0.568874	circularity
15	S15_3532111	3532111	0.241874	-0.00981721	0.00889771	0.269879	0.568831	circularity
14	S14_6211512	6211512	0.388783	-0.00769673	0.00697585	0.26988	0.568829	circularity
13	S13_5641847	5641847	0.100549	0.017071	0.015473	0.269907	0.568786	circularity
7	S7_24795290	24795290	0.452836	0.00777237	0.00704517	0.269932	0.568746	circularity
13	S13_5633014	5633014	0.162205	0.0104109	0.00943698	0.26994	0.568733	circularity
8	S8_6979826	6979826	0.40376	0.00911006	0.00825855	0.269981	0.568667	circularity
11	S11_12066821	12066821	0.159656	-0.0112294	0.0101807	0.270022	0.568601	circularity
18	S18_22184408	22184408	0.0535373	-0.0164641	0.0149268	0.270032	0.568585	circularity
4	S4_19929895	19929895	0.253665	0.0091376	0.0082845	0.270038	0.568575	circularity
1	S1_18679607	18679607	0.0748885	-0.0150475	0.0136426	0.270039	0.568574	circularity
1	S1_28221973	28221973	0.40376	0.00856762	0.00776783	0.270044	0.568565	circularity
11	S11_2576005	2576005	0.286488	0.00848052	0.00768886	0.270044	0.568565	circularity
10	S10_8277271	8277271	0.443276	0.00767119	0.00695515	0.270049	0.568557	circularity
10	S10_8277302	8277302	0.443276	0.00767119	0.00695515	0.270049	0.568557	circularity
2	S2_15687079	15687079	0.0592734	0.0174082	0.0157835	0.270055	0.568548	circularity
16	S16_22809572	22809572	0.200127	-0.00973542	0.00882683	0.270056	0.568546	circularity
16	S16_22809622	22809622	0.200127	-0.00973542	0.00882683	0.270056	0.568546	circularity
1	S1_4023191	4023191	0.142766	-0.0110907	0.0100558	0.270066	0.56853	circularity
18	S18_4062608	4062608	0.143403	0.0113738	0.0103125	0.270067	0.568528	circularity
18	S18_2566790	2566790	0.0828553	-0.0153641	0.0139311	0.270085	0.5685	circularity
10	S10_18961221	18961221	0.23327	-0.009666	0.00876453	0.27009	0.568491	circularity
10	S10_18961229	18961229	0.23327	-0.009666	0.00876453	0.27009	0.568491	circularity
2	S2_10103027	10103027	0.145953	-0.0127532	0.0115642	0.270108	0.568463	circularity
2	S2_7981438	7981438	0.387508	0.00864129	0.0078357	0.27011	0.568459	circularity
15	S15_9094371	9094371	0.474506	-0.00808365	0.00733052	0.27014	0.568411	circularity
5	S5_9469751	9469751	0.452836	-0.00846607	0.00767739	0.270145	0.568403	circularity
2	S2_9723446	9723446	0.249841	-0.00941873	0.00854144	0.270153	0.56839	circularity
18	S18_16498899	16498899	0.487363	0.00989945	0.00897777	0.270174	0.568356	circularity
2	S2_11739490	11739490	0.191523	0.010058	0.00912154	0.270175	0.568355	circularity
14	S14_21803564	21803564	0.165934	0.0142903	0.0129599	0.270178	0.56835	circularity
5	S5_22184617	22184617	0.219885	-0.00908098	0.00823567	0.270184	0.56834	circularity
15	S15_12357091	12357091	0.277247	-0.00892597	0.00809586	0.270229	0.568268	circularity
4	S4_27494653	27494653	0.36297	0.00848027	0.0076918	0.270241	0.568249	circularity
12	S12_10231061	10231061	0.0962396	0.0139756	0.0126763	0.270243	0.568246	circularity
14	S14_7881947	7881947	0.0863607	-0.0153115	0.0138879	0.270244	0.568244	circularity
8	S8_9908086	9908086	0.116635	0.0118627	0.0107601	0.270257	0.568223	circularity
14	S14_554555	554555	0.0707457	-0.0145645	0.0132109	0.270261	0.568217	circularity
5	S5_4649562	4649562	0.0570427	0.0195451	0.0177295	0.270286	0.568176	circularity
4	S4_5900513	5900513	0.224665	-0.00872278	0.00791258	0.270291	0.568168	circularity
3	S3_8004745	8004745	0.0967033	-0.0173289	0.0157197	0.270303	0.568149	circularity
13	S13_11758530	11758530	0.10989	0.0164245	0.0148996	0.270312	0.568135	circularity
18	S18_9079939	9079939	0.143085	0.0116011	0.0105243	0.270326	0.568112	circularity
17	S17_22886180	22886180	0.400255	-0.00848791	0.00770029	0.270338	0.568093	circularity
5	S5_8245171	8245171	0.0602294	-0.0177576	0.01611	0.270343	0.568085	circularity
6	S6_18113097	18113097	0.399299	-0.00855438	0.00776094	0.270359	0.568059	circularity
16	S16_28585529	28585529	0.231676	-0.00956027	0.00867383	0.270376	0.568032	circularity
18	S18_3851360	3851360	0.448375	-0.0081963	0.00743634	0.270377	0.56803	circularity
16	S16_1360497	1360497	0.265456	0.00980512	0.00889621	0.270389	0.568011	circularity
13	S13_14484118	14484118	0.275972	-0.00824223	0.00747829	0.270395	0.568001	circularity
18	S18_10486808	10486808	0.17782	-0.011267	0.0102229	0.270405	0.567985	circularity
16	S16_24716067	24716067	0.471638	-0.00839203	0.00761448	0.270411	0.567976	circularity
17	S17_23769897	23769897	0.199171	-0.00993237	0.00901258	0.270437	0.567934	circularity
7	S7_2388620	2388620	0.135755	0.0127732	0.0115904	0.270441	0.567927	circularity
4	S4_24271193	24271193	0.0646909	0.0147338	0.0133695	0.270443	0.567924	circularity
4	S4_11432872	11432872	0.0602294	0.0182808	0.0165883	0.270448	0.567916	circularity
5	S5_4081370	4081370	0.275653	0.00917956	0.0083297	0.270449	0.567915	circularity
18	S18_9075312	9075312	0.476418	-0.00869007	0.00788554	0.270451	0.567911	circularity
2	S2_14188407	14188407	0.405035	0.00765952	0.00695056	0.270462	0.567894	circularity
2	S2_14188415	14188415	0.405035	0.00765952	0.00695056	0.270462	0.567894	circularity
8	S8_33823898	33823898	0.0579987	0.0187888	0.0170505	0.270483	0.56786	circularity
6	S6_17729688	17729688	0.39011	-0.0110802	0.0100553	0.270492	0.567846	circularity
18	S18_2894946	2894946	0.130656	-0.0110109	0.00999287	0.270517	0.567805	circularity
6	S6_20945431	20945431	0.186106	-0.0103839	0.00942391	0.270519	0.567802	circularity
7	S7_23456978	23456978	0.246335	-0.00949938	0.00862138	0.270531	0.567783	circularity
6	S6_15610093	15610093	0.307839	-0.00976058	0.00885857	0.270538	0.567772	circularity
11	S11_9928595	9928595	0.131931	-0.0106797	0.00969334	0.270568	0.567724	circularity
2	S2_10569604	10569604	0.422562	-0.00821672	0.00745809	0.270584	0.567698	circularity
12	S12_886039	886039	0.0905035	-0.0143819	0.0130545	0.270601	0.567671	circularity
5	S5_736227	736227	0.190567	-0.0113791	0.0103291	0.270614	0.56765	circularity
9	S9_6283588	6283588	0.102613	0.0136319	0.0123744	0.270624	0.567634	circularity
3	S3_27921618	27921618	0.237731	-0.00863908	0.00784261	0.270654	0.567586	circularity
8	S8_31767066	31767066	0.0701083	-0.0148788	0.0135078	0.270682	0.567541	circularity
8	S8_31767079	31767079	0.0701083	-0.0148788	0.0135078	0.270682	0.567541	circularity
14	S14_12921430	12921430	0.488209	-0.00894483	0.00812063	0.270682	0.567541	circularity
2	S2_31140066	31140066	0.069471	0.0167485	0.0152058	0.2707	0.567512	circularity
10	S10_24354359	24354359	0.431166	0.0087249	0.00792141	0.270708	0.567499	circularity
13	S13_25612575	25612575	0.490758	0.00842089	0.00764541	0.270709	0.567497	circularity
16	S16_1922442	1922442	0.272785	0.00943843	0.00856945	0.270721	0.567478	circularity
5	S5_7210803	7210803	0.170172	-0.00900269	0.00817415	0.27074	0.567448	circularity
6	S6_19068637	19068637	0.251434	-0.0103066	0.00935813	0.270744	0.567441	circularity
3	S3_22401285	22401285	0.0787126	-0.0149848	0.0136064	0.270763	0.567411	circularity
4	S4_12868657	12868657	0.0914595	0.0124972	0.0113477	0.270765	0.567407	circularity
18	S18_8643408	8643408	0.178458	-0.0107377	0.00975031	0.270778	0.567387	circularity
12	S12_985218	985218	0.2884	-0.00958289	0.00870176	0.270784	0.567377	circularity
18	S18_9044555	9044555	0.134162	0.0117833	0.0107003	0.270803	0.567347	circularity
16	S16_11198237	11198237	0.340663	0.00918239	0.00833875	0.270822	0.567316	circularity
10	S10_1710783	1710783	0.0627788	0.0165631	0.0150415	0.270828	0.567306	circularity
10	S10_20369950	20369950	0.196303	-0.0107299	0.00974471	0.270852	0.567268	circularity
10	S10_24608351	24608351	0.22116	0.010706	0.00972362	0.270884	0.567217	circularity
10	S10_20868775	20868775	0.409178	-0.00758156	0.00688601	0.270892	0.567204	circularity
15	S15_22869183	22869183	0.474725	0.0113543	0.0103129	0.270907	0.56718	circularity
10	S10_2788484	2788484	0.0997451	-0.0138233	0.0125556	0.27091	0.567175	circularity
3	S3_361561	361561	0.358827	0.00828323	0.00752433	0.270958	0.567098	circularity
18	S18_5152464	5152464	0.112492	-0.0133356	0.012114	0.270963	0.56709	circularity
2	S2_20390099	20390099	0.309114	0.00754012	0.0068494	0.270964	0.567088	circularity
12	S12_26449657	26449657	0.0621415	-0.0173767	0.0157849	0.270966	0.567085	circularity
12	S12_26449658	26449658	0.0621415	-0.0173767	0.0157849	0.270966	0.567085	circularity
17	S17_24768519	24768519	0.333652	0.00765544	0.00695419	0.270967	0.567084	circularity
18	S18_5985817	5985817	0.0962396	-0.0144308	0.0131096	0.270991	0.567045	circularity
2	S2_476361	476361	0.176783	0.0163206	0.014827	0.271013	0.56701	circularity
2	S2_476365	476365	0.176783	0.0163206	0.014827	0.271013	0.56701	circularity
2	S2_476368	476368	0.176783	0.0163206	0.014827	0.271013	0.56701	circularity
2	S2_476373	476373	0.176783	0.0163206	0.014827	0.271013	0.56701	circularity
3	S3_9314108	9314108	0.114723	-0.0106967	0.00971786	0.271015	0.567007	circularity
12	S12_19478531	19478531	0.0866794	0.014439	0.0131178	0.27102	0.566999	circularity
16	S16_25003814	25003814	0.252071	-0.00887936	0.00806691	0.271021	0.566997	circularity
16	S16_25003815	25003815	0.252071	-0.00887936	0.00806691	0.271021	0.566997	circularity
2	S2_22658818	22658818	0.270236	-0.00952225	0.00865125	0.271036	0.566973	circularity
12	S12_26708587	26708587	0.264286	0.0118201	0.0107389	0.271036	0.566973	circularity
10	S10_23885366	23885366	0.436902	0.00967894	0.0087939	0.271052	0.566947	circularity
14	S14_299180	299180	0.366475	0.00817732	0.00742962	0.271055	0.566943	circularity
17	S17_4304214	4304214	0.103846	-0.0139529	0.0126775	0.27107	0.566919	circularity
18	S18_19887068	19887068	0.189611	0.0112211	0.0101956	0.271079	0.566904	circularity
8	S8_31522416	31522416	0.109305	-0.0133313	0.0121129	0.27108	0.566903	circularity
8	S8_31522422	31522422	0.109305	-0.0133313	0.0121129	0.27108	0.566903	circularity
9	S9_7963214	7963214	0.298279	0.00843094	0.00766067	0.271093	0.566882	circularity
9	S9_7963222	7963222	0.298279	0.00843094	0.00766067	0.271093	0.566882	circularity
9	S9_5202460	5202460	0.45188	0.00858499	0.00780082	0.271104	0.566864	circularity
4	S4_27494588	27494588	0.111855	-0.0135426	0.0123056	0.271105	0.566862	circularity
4	S4_19789352	19789352	0.102294	0.0134559	0.0122272	0.271117	0.566843	circularity
4	S4_19789389	19789389	0.102294	0.0134559	0.0122272	0.271117	0.566843	circularity
7	S7_16364092	16364092	0.32441	-0.00906183	0.00823433	0.271117	0.566843	circularity
12	S12_1811951	1811951	0.114404	-0.0140676	0.012783	0.271117	0.566843	circularity
10	S10_10553446	10553446	0.452836	-0.00815372	0.00740951	0.271141	0.566805	circularity
6	S6_20845037	20845037	0.0895475	0.0146742	0.0133363	0.271192	0.566723	circularity
1	S1_2449163	2449163	0.0688337	-0.0147663	0.01342	0.271193	0.566722	circularity
1	S1_2449181	2449181	0.0688337	-0.0147663	0.01342	0.271193	0.566722	circularity
8	S8_23395498	23395498	0.276291	0.00939822	0.00854143	0.271197	0.566715	circularity
9	S9_23244839	23244839	0.231358	0.00948823	0.00862348	0.271211	0.566693	circularity
1	S1_31920250	31920250	0.187062	0.0095135	0.00864671	0.271225	0.56667	circularity
8	S8_16115308	16115308	0.189293	0.00989675	0.00899545	0.271247	0.566635	circularity
6	S6_4328960	4328960	0.487912	0.00965602	0.00877667	0.271249	0.566632	circularity
1	S1_25456249	25456249	0.403442	0.0101696	0.00924389	0.271268	0.566601	circularity
13	S13_20367115	20367115	0.0643722	-0.0171188	0.0155608	0.271278	0.566585	circularity
12	S12_26054626	26054626	0.175908	0.0104006	0.00945422	0.271287	0.566571	circularity
16	S16_26112111	26112111	0.211281	-0.0100966	0.00917784	0.271287	0.566571	circularity
7	S7_4397675	4397675	0.0611855	0.0182985	0.0166335	0.271289	0.566568	circularity
7	S7_2712526	2712526	0.385277	-0.00867729	0.00788784	0.271295	0.566558	circularity
7	S7_4056039	4056039	0.398024	0.00824816	0.00749813	0.27132	0.566518	circularity
6	S6_21157599	21157599	0.389101	-0.00823424	0.00748569	0.271333	0.566497	circularity
11	S11_1498678	1498678	0.173678	0.0117142	0.0106497	0.271349	0.566472	circularity
7	S7_24864430	24864430	0.408222	0.00763723	0.00694404	0.271408	0.566377	circularity
11	S11_2834417	2834417	0.0936902	0.0146446	0.0133154	0.271411	0.566373	circularity
2	S2_1918828	1918828	0.0813187	0.0195856	0.0178083	0.271419	0.56636	circularity
12	S12_1140554	1140554	0.39898	-0.00908428	0.00825996	0.27142	0.566358	circularity
8	S8_358284	358284	0.173359	0.0111504	0.010139	0.271435	0.566334	circularity
8	S8_31793390	31793390	0.128107	0.0128187	0.011656	0.271438	0.566329	circularity
11	S11_27067143	27067143	0.399299	-0.00805381	0.00732341	0.271448	0.566313	circularity
5	S5_26249131	26249131	0.317081	0.00886387	0.00806094	0.271503	0.566225	circularity
5	S5_22171733	22171733	0.056724	-0.018177	0.0165311	0.271522	0.566195	circularity
13	S13_21331823	21331823	0.373168	0.00889372	0.0080885	0.271528	0.566185	circularity
5	S5_1073091	1073091	0.294455	0.00947601	0.00861826	0.271538	0.566169	circularity
5	S5_25273679	25273679	0.409178	0.00847077	0.00770421	0.271551	0.566149	circularity
13	S13_10290772	10290772	0.317081	0.00732446	0.00666176	0.27156	0.566134	circularity
18	S18_7458244	7458244	0.191523	0.0105242	0.00957296	0.271606	0.566061	circularity
5	S5_6437770	6437770	0.310389	-0.00911362	0.0082899	0.271609	0.566056	circularity
6	S6_17696371	17696371	0.167304	0.00912753	0.00830256	0.27161	0.566054	circularity
12	S12_29868052	29868052	0.0662843	0.0174125	0.0158393	0.271627	0.566027	circularity
11	S11_25219647	25219647	0.181644	-0.0109293	0.00994289	0.271679	0.565944	circularity
16	S16_5914754	5914754	0.0643722	0.0163408	0.0148661	0.271683	0.565938	circularity
16	S16_5914755	5914755	0.0643722	0.0163408	0.0148661	0.271683	0.565938	circularity
8	S8_27775586	27775586	0.0652504	0.0231241	0.0210374	0.271684	0.565936	circularity
8	S8_27775587	27775587	0.0652504	0.0231241	0.0210374	0.271684	0.565936	circularity
8	S8_27775588	27775588	0.0652504	0.0231241	0.0210374	0.271684	0.565936	circularity
8	S8_27775595	27775595	0.0652504	0.0231241	0.0210374	0.271684	0.565936	circularity
18	S18_9044699	9044699	0.0634162	-0.0177541	0.016152	0.271687	0.565931	circularity
14	S14_7328768	7328768	0.419057	-0.00814554	0.00741063	0.271694	0.56592	circularity
3	S3_22769635	22769635	0.246973	0.00955459	0.00869267	0.271701	0.565909	circularity
14	S14_8950260	8950260	0.0940089	-0.0105898	0.00963456	0.271702	0.565907	circularity
4	S4_21738822	21738822	0.241236	-0.00909101	0.00827107	0.27171	0.565894	circularity
5	S5_17275439	17275439	0.353728	-0.00850112	0.00773454	0.271719	0.56588	circularity
9	S9_23538307	23538307	0.0923077	0.0177596	0.0161583	0.271727	0.565867	circularity
11	S11_7094905	7094905	0.0854047	-0.0146924	0.013368	0.271735	0.565854	circularity
9	S9_18044796	18044796	0.0873168	-0.0129523	0.0117848	0.271737	0.565851	circularity
1	S1_27897857	27897857	0.131612	0.012874	0.0117163	0.27185	0.565671	circularity
16	S16_7402987	7402987	0.343531	0.00854677	0.00777835	0.27186	0.565655	circularity
17	S17_25572424	25572424	0.48789	-0.00877986	0.00799099	0.27189	0.565607	circularity
11	S11_11280489	11280489	0.263862	0.0104101	0.00947611	0.271957	0.5655	circularity
16	S16_26883940	26883940	0.479605	-0.0083501	0.00760101	0.271964	0.565489	circularity
4	S4_16364133	16364133	0.375717	0.00865254	0.00787642	0.27197	0.565479	circularity
4	S4_26278304	26278304	0.277884	0.00796062	0.00724659	0.271972	0.565476	circularity
1	S1_18844819	18844819	0.370618	-0.00941582	0.00857161	0.271991	0.565445	circularity
4	S4_12104332	12104332	0.449649	-0.00748627	0.00681509	0.271993	0.565442	circularity
11	S11_5192712	5192712	0.126514	-0.0123737	0.0112644	0.271997	0.565436	circularity
17	S17_18749046	18749046	0.231676	0.00913458	0.0083157	0.271998	0.565434	circularity
3	S3_17974734	17974734	0.226259	0.00902074	0.00821232	0.272012	0.565412	circularity
9	S9_5478188	5478188	0.464308	0.0083724	0.00762216	0.272017	0.565404	circularity
13	S13_6232158	6232158	0.359465	0.012743	0.0116012	0.27202	0.565399	circularity
12	S12_6610188	6610188	0.217582	0.0155265	0.0141353	0.272023	0.565394	circularity
14	S14_12051652	12051652	0.147865	-0.0116916	0.0106441	0.272027	0.565388	circularity
13	S13_26187841	26187841	0.0828553	0.0156168	0.0142183	0.272049	0.565353	circularity
11	S11_2590837	2590837	0.204908	0.010977	0.00999443	0.272066	0.565326	circularity
2	S2_552651	552651	0.403123	-0.00790608	0.00719885	0.272099	0.565273	circularity
9	S9_14465319	14465319	0.0838113	-0.015361	0.0139869	0.2721	0.565271	circularity
2	S2_31650096	31650096	0.219885	0.00878758	0.00800165	0.272108	0.565259	circularity
9	S9_4463520	4463520	0.253027	0.00960008	0.00874157	0.272113	0.565251	circularity
2	S2_13587130	13587130	0.478011	0.00855134	0.00778712	0.272143	0.565203	circularity
17	S17_20178469	20178469	0.176546	0.0107365	0.00977721	0.272155	0.565184	circularity
15	S15_13014472	13014472	0.256533	-0.0100038	0.00911031	0.272171	0.565158	circularity
16	S16_2678969	2678969	0.133843	-0.0126964	0.0115628	0.272187	0.565133	circularity
9	S9_12713366	12713366	0.0885915	-0.0151344	0.0137834	0.272197	0.565117	circularity
14	S14_24251497	24251497	0.140217	-0.0119748	0.0109061	0.272206	0.565102	circularity
17	S17_17378600	17378600	0.12967	0.0153912	0.0140182	0.272231	0.565062	circularity
1	S1_22593803	22593803	0.38464	0.00893846	0.00814119	0.272235	0.565056	circularity
10	S10_5826385	5826385	0.100382	-0.0144592	0.0131697	0.272242	0.565045	circularity
18	S18_10416150	10416150	0.149777	-0.0107327	0.00977563	0.272248	0.565035	circularity
11	S11_19287080	19287080	0.150096	-0.0116878	0.0106457	0.272255	0.565024	circularity
1	S1_21738002	21738002	0.128744	0.0118032	0.0107511	0.272268	0.565003	circularity
15	S15_10671989	10671989	0.302422	-0.00969799	0.00883375	0.272277	0.564989	circularity
11	S11_2085701	2085701	0.150414	0.0119287	0.0108656	0.272278	0.564987	circularity
13	S13_9357922	9357922	0.225303	0.0104231	0.00949431	0.272278	0.564987	circularity
9	S9_5270374	5270374	0.459847	-0.00870399	0.00792841	0.272282	0.564981	circularity
10	S10_22959901	22959901	0.0965583	0.0142141	0.0129482	0.272306	0.564943	circularity
4	S4_27054793	27054793	0.122052	-0.0129921	0.011835	0.272307	0.564941	circularity
3	S3_17520921	17520921	0.216699	-0.010926	0.00995312	0.272315	0.564928	circularity
14	S14_10544071	10544071	0.127788	0.0124891	0.0113771	0.272318	0.564924	circularity
12	S12_726925	726925	0.0866794	-0.0147029	0.0133939	0.272321	0.564919	circularity
1	S1_20537690	20537690	0.232951	-0.0118171	0.0107653	0.272332	0.564901	circularity
9	S9_28502254	28502254	0.241874	0.00941331	0.00857557	0.27234	0.564889	circularity
17	S17_13949127	13949127	0.135714	0.0156627	0.0142692	0.272354	0.564866	circularity
5	S5_692190	692190	0.18993	-0.0113382	0.0103296	0.272363	0.564852	circularity
14	S14_7063568	7063568	0.47833	-0.00826642	0.00753113	0.272365	0.564849	circularity
7	S7_24805443	24805443	0.164436	0.00840606	0.00765856	0.272378	0.564828	circularity
14	S14_5425927	5425927	0.139261	-0.0115711	0.0105423	0.272384	0.564818	circularity
14	S14_5425930	5425930	0.139261	-0.0115711	0.0105423	0.272384	0.564818	circularity
15	S15_15230957	15230957	0.0997451	-0.0138196	0.0125909	0.272385	0.564817	circularity
3	S3_26803684	26803684	0.21638	0.00999206	0.00910374	0.272389	0.56481	circularity
6	S6_2149754	2149754	0.0748885	-0.0123582	0.0112597	0.272394	0.564802	circularity
18	S18_8099320	8099320	0.492033	0.00802268	0.00730977	0.27241	0.564777	circularity
2	S2_531478	531478	0.0975143	0.014087	0.0128353	0.272416	0.564767	circularity
4	S4_26849327	26849327	0.352135	-0.00851959	0.00776309	0.272446	0.56472	circularity
2	S2_10632145	10632145	0.318681	-0.0105542	0.00961745	0.272466	0.564688	circularity
10	S10_276378	276378	0.0763736	-0.0177968	0.0162173	0.27247	0.564681	circularity
1	S1_3047789	3047789	0.242511	-0.00951413	0.00867085	0.27253	0.564586	circularity
14	S14_18912591	18912591	0.294136	0.00862993	0.00786521	0.272542	0.564567	circularity
3	S3_25534244	25534244	0.196941	0.0104276	0.00950383	0.272556	0.564544	circularity
9	S9_27436785	27436785	0.125876	-0.0124375	0.0113359	0.272563	0.564533	circularity
14	S14_15852892	15852892	0.262269	0.00930066	0.00847702	0.272571	0.56452	circularity
13	S13_8633096	8633096	0.141491	0.0115461	0.0105242	0.272599	0.564476	circularity
4	S4_19452913	19452913	0.491714	0.007495	0.00683168	0.272601	0.564473	circularity
3	S3_5627721	5627721	0.113448	0.0121774	0.0111	0.272614	0.564452	circularity
4	S4_2014887	2014887	0.12492	0.0128608	0.0117231	0.272619	0.564444	circularity
7	S7_1828061	1828061	0.342256	0.00971101	0.00885226	0.272637	0.564415	circularity
1	S1_13913097	13913097	0.0927342	0.0121101	0.0110398	0.272663	0.564374	circularity
8	S8_24512156	24512156	0.170809	0.0117804	0.0107393	0.272665	0.564371	circularity
13	S13_25848636	25848636	0.191842	0.0106613	0.00971912	0.272666	0.564369	circularity
5	S5_21155898	21155898	0.234544	-0.00855138	0.00779566	0.272667	0.564367	circularity
5	S5_8694304	8694304	0.297004	-0.00977407	0.00891056	0.272681	0.564345	circularity
13	S13_25211346	25211346	0.465264	0.00788595	0.00718938	0.27269	0.564331	circularity
3	S3_2651651	2651651	0.0917782	-0.0140076	0.0127705	0.272699	0.564316	circularity
18	S18_9086780	9086780	0.0513066	-0.0143249	0.0130599	0.272703	0.56431	circularity
12	S12_12529949	12529949	0.376992	0.00784045	0.00714819	0.27271	0.564299	circularity
10	S10_22959011	22959011	0.372849	-0.00810268	0.00738767	0.272736	0.564258	circularity
2	S2_1423975	1423975	0.0642857	0.0202922	0.0185017	0.272738	0.564254	circularity
6	S6_21227415	21227415	0.222435	-0.0098467	0.00897799	0.272746	0.564242	circularity
14	S14_1949340	1949340	0.175271	0.010306	0.00939682	0.272748	0.564238	circularity
14	S14_1949341	1949341	0.175271	0.010306	0.00939682	0.272748	0.564238	circularity
10	S10_20081	20081	0.106119	0.0126223	0.0115095	0.27278	0.564187	circularity
16	S16_3688994	3688994	0.239643	-0.010225	0.00932396	0.2728	0.564156	circularity
5	S5_9262990	9262990	0.177502	0.00990736	0.00903473	0.272822	0.564121	circularity
7	S7_13275661	13275661	0.0646909	-0.0140268	0.0127916	0.272833	0.564103	circularity
18	S18_3523503	3523503	0.147865	-0.0117802	0.0107436	0.272866	0.564051	circularity
9	S9_4434976	4434976	0.244105	0.00850996	0.00776115	0.272868	0.564047	circularity
9	S9_4434991	4434991	0.244105	0.00850996	0.00776115	0.272868	0.564047	circularity
14	S14_18580489	18580489	0.103846	0.0152166	0.013878	0.272882	0.564025	circularity
14	S14_18580529	18580529	0.103846	0.0152166	0.013878	0.272882	0.564025	circularity
17	S17_343809	343809	0.376673	-0.00830481	0.0075746	0.272903	0.563992	circularity
4	S4_9818730	9818730	0.148901	0.0147282	0.0134333	0.272905	0.563989	circularity
15	S15_9654162	9654162	0.232418	-0.0121383	0.0110714	0.272916	0.563971	circularity
1	S1_25674833	25674833	0.110899	-0.0143947	0.0131308	0.272967	0.56389	circularity
13	S13_4619822	4619822	0.343212	0.00856064	0.00780909	0.272974	0.563879	circularity
3	S3_785118	785118	0.417463	-0.00856271	0.00781107	0.272979	0.563871	circularity
10	S10_21718672	21718672	0.0564054	-0.0164647	0.0150201	0.272999	0.563839	circularity
10	S10_4842492	4842492	0.167033	0.0128814	0.0117521	0.273038	0.563777	circularity
13	S13_11037587	11037587	0.439452	-0.00737697	0.00673043	0.273052	0.563755	circularity
16	S16_23270688	23270688	0.405495	-0.0101748	0.00928305	0.273054	0.563751	circularity
7	S7_3250091	3250091	0.248566	0.00934569	0.00852683	0.273064	0.563736	circularity
15	S15_12362220	12362220	0.442001	-0.0076323	0.00696358	0.273065	0.563734	circularity
7	S7_18569761	18569761	0.0615041	0.0141217	0.0128848	0.27308	0.56371	circularity
14	S14_4025051	4025051	0.347355	0.00972237	0.00887094	0.273087	0.563699	circularity
6	S6_9855876	9855876	0.278203	0.0089338	0.00815144	0.273088	0.563697	circularity
17	S17_23521237	23521237	0.341938	-0.00844981	0.0077099	0.273093	0.563689	circularity
18	S18_16498912	16498912	0.486264	0.00985936	0.00899631	0.273108	0.563666	circularity
2	S2_11739492	11739492	0.202677	0.00979424	0.00893713	0.273121	0.563645	circularity
16	S16_10280660	10280660	0.333015	0.0084352	0.0076972	0.273131	0.563629	circularity
15	S15_7807219	7807219	0.152964	-0.0117606	0.0107317	0.273132	0.563627	circularity
5	S5_4932444	4932444	0.227533	-0.00843078	0.00769323	0.273136	0.563621	circularity
4	S4_21478558	21478558	0.293499	-0.00906446	0.00827193	0.273162	0.56358	circularity
16	S16_27811917	27811917	0.056724	-0.0175333	0.0160012	0.273186	0.563542	circularity
6	S6_8853876	8853876	0.203952	-0.00998637	0.00911374	0.273189	0.563537	circularity
6	S6_10683651	10683651	0.121096	0.0125837	0.0114841	0.273189	0.563537	circularity
6	S6_10683653	10683653	0.121096	0.0125837	0.0114841	0.273189	0.563537	circularity
6	S6_5223621	5223621	0.448375	-0.016283	0.0148606	0.273203	0.563515	circularity
15	S15_10434509	10434509	0.173678	-0.0109908	0.0100308	0.273207	0.563508	circularity
14	S14_3897965	3897965	0.253027	-0.010427	0.00951634	0.273214	0.563497	circularity
3	S3_26332233	26332233	0.415551	0.00879603	0.00802787	0.273216	0.563494	circularity
8	S8_12957494	12957494	0.123327	0.0106153	0.00968861	0.273234	0.563465	circularity
8	S8_12957502	12957502	0.123327	0.0106153	0.00968861	0.273234	0.563465	circularity
16	S16_1928803	1928803	0.263862	0.00988231	0.00901976	0.273241	0.563454	circularity
12	S12_30098827	30098827	0.115934	-0.0144658	0.0132033	0.273243	0.563451	circularity
6	S6_21409277	21409277	0.167304	-0.0105564	0.00963517	0.273249	0.563441	circularity
8	S8_10197451	10197451	0.107692	0.0169007	0.015426	0.273253	0.563435	circularity
13	S13_25577081	25577081	0.470045	-0.00836073	0.0076312	0.273255	0.563432	circularity
2	S2_13893411	13893411	0.304971	-0.00926057	0.00845256	0.273257	0.563429	circularity
2	S2_26991164	26991164	0.232951	-0.00918979	0.00838835	0.273279	0.563394	circularity
10	S10_23216963	23216963	0.0506692	0.0183535	0.016753	0.273282	0.563389	circularity
2	S2_23118755	23118755	0.152747	-0.0145287	0.013262	0.27329	0.563376	circularity
15	S15_19884332	19884332	0.0949649	0.0140635	0.0128375	0.273298	0.563364	circularity
5	S5_1673851	1673851	0.403642	0.01147	0.0104706	0.273316	0.563335	circularity
6	S6_4789312	4789312	0.391651	0.00843957	0.00770436	0.273329	0.563314	circularity
5	S5_26857306	26857306	0.493945	0.00832995	0.00760459	0.273348	0.563284	circularity
1	S1_30295798	30295798	0.0885915	0.0127349	0.0116261	0.273354	0.563275	circularity
16	S16_8032027	8032027	0.223709	0.0102424	0.00935074	0.273361	0.563263	circularity
9	S9_14467175	14467175	0.256214	0.0112016	0.0102266	0.273365	0.563257	circularity
6	S6_19160695	19160695	0.294774	-0.00988629	0.00902577	0.273367	0.563254	circularity
7	S7_551761	551761	0.462078	0.00844058	0.0077061	0.27338	0.563233	circularity
11	S11_18441325	18441325	0.210644	-0.00957383	0.00874087	0.273387	0.563222	circularity
2	S2_20431159	20431159	0.463671	0.00808312	0.00737991	0.273391	0.563216	circularity
18	S18_2736782	2736782	0.123008	0.012447	0.0113642	0.273393	0.563213	circularity
14	S14_302852	302852	0.210006	0.00978696	0.00893562	0.273396	0.563208	circularity
2	S2_13728166	13728166	0.308795	-0.00943009	0.00861005	0.273411	0.563184	circularity
8	S8_702585	702585	0.26928	0.00950272	0.0086771	0.273451	0.56312	circularity
13	S13_8145103	8145103	0.11978	-0.015433	0.0140925	0.273464	0.5631	circularity
5	S5_2063467	2063467	0.415551	0.00883636	0.00806891	0.273467	0.563095	circularity
14	S14_7776463	7776463	0.384959	0.00914888	0.00835447	0.273478	0.563078	circularity
3	S3_22210104	22210104	0.251434	-0.00989984	0.00904076	0.273506	0.563033	circularity
3	S3_22210107	22210107	0.251434	-0.00989984	0.00904076	0.273506	0.563033	circularity
18	S18_1551025	1551025	0.192798	-0.0100963	0.00922023	0.27351	0.563027	circularity
11	S11_17205887	17205887	0.25239	-0.0100918	0.00921679	0.273545	0.562971	circularity
15	S15_14653982	14653982	0.401848	-0.00787933	0.0071962	0.273548	0.562966	circularity
15	S15_7168034	7168034	0.450924	-0.00757595	0.00691959	0.27358	0.562916	circularity
9	S9_101044	101044	0.130338	0.0128696	0.0117546	0.273582	0.562912	circularity
7	S7_25939235	25939235	0.0573614	-0.0172621	0.0157667	0.273584	0.562909	circularity
15	S15_7402252	7402252	0.372212	0.00843715	0.00770635	0.273591	0.562898	circularity
16	S16_16035713	16035713	0.138305	0.0111842	0.0102156	0.273594	0.562893	circularity
15	S15_771123	771123	0.48566	-0.00787709	0.00719515	0.273614	0.562862	circularity
3	S3_23359001	23359001	0.184831	-0.0117899	0.0107694	0.273625	0.562844	circularity
5	S5_1428125	1428125	0.282983	0.00965391	0.00881839	0.273627	0.562841	circularity
17	S17_17651777	17651777	0.472527	-0.00937608	0.00856503	0.273651	0.562803	circularity
14	S14_7794553	7794553	0.0745698	-0.0122583	0.0111983	0.273666	0.562779	circularity
5	S5_10725891	10725891	0.361377	-0.00867525	0.00792521	0.273674	0.562766	circularity
3	S3_2239967	2239967	0.119184	0.0128177	0.0117098	0.273685	0.562749	circularity
2	S2_4464377	4464377	0.38464	-0.00916418	0.0083721	0.273688	0.562744	circularity
1	S1_11532507	11532507	0.0863607	0.0130317	0.0119054	0.273691	0.562739	circularity
8	S8_32611111	32611111	0.111536	-0.0105322	0.00962214	0.273699	0.562727	circularity
13	S13_4607938	4607938	0.353091	0.00863166	0.00788603	0.273714	0.562703	circularity
6	S6_23790442	23790442	0.369662	-0.00924184	0.00844355	0.273716	0.5627	circularity
13	S13_10308568	10308568	0.304653	0.00788659	0.00720547	0.273723	0.562689	circularity
1	S1_26933312	26933312	0.112811	0.0136323	0.012455	0.273728	0.562681	circularity
13	S13_4649899	4649899	0.351179	0.00864339	0.00789722	0.273742	0.562659	circularity
12	S12_6899423	6899423	0.0618228	0.0173592	0.0158607	0.273746	0.562652	circularity
10	S10_188370	188370	0.297004	-0.00856579	0.00782663	0.273761	0.562628	circularity
11	S11_25307799	25307799	0.215105	-0.0103042	0.00941532	0.273776	0.562605	circularity
18	S18_4769179	4769179	0.420331	-0.00853387	0.00779804	0.273796	0.562573	circularity
16	S16_559385	559385	0.254939	0.0100033	0.009141	0.273809	0.562552	circularity
17	S17_21348310	21348310	0.387508	-0.00811106	0.00741191	0.273811	0.562549	circularity
11	S11_26066241	26066241	0.368069	-0.0094119	0.00860088	0.273825	0.562527	circularity
15	S15_10062953	10062953	0.104207	0.0141027	0.0128886	0.273866	0.562462	circularity
3	S3_3180394	3180394	0.0538695	0.028584	0.0261252	0.273903	0.562403	circularity
2	S2_8455947	8455947	0.197897	0.0101369	0.00926498	0.273908	0.562395	circularity
8	S8_3154234	3154234	0.168897	0.0110435	0.0100937	0.273912	0.562389	circularity
4	S4_2879685	2879685	0.18037	-0.0105904	0.00967992	0.273929	0.562362	circularity
1	S1_32480429	32480429	0.379541	0.00906517	0.00828589	0.273933	0.562356	circularity
11	S11_6409963	6409963	0.158381	-0.0105334	0.00962823	0.273952	0.562326	circularity
7	S7_25070485	25070485	0.381134	-0.00829867	0.00758576	0.273963	0.562308	circularity
1	S1_9593672	9593672	0.121978	0.0164687	0.0150544	0.273978	0.562284	circularity
3	S3_21785859	21785859	0.453792	0.00836858	0.00765002	0.273986	0.562272	circularity
11	S11_5629300	5629300	0.347674	0.00831161	0.007598	0.27399	0.562265	circularity
5	S5_9897778	9897778	0.147546	-0.0119094	0.0108873	0.274005	0.562242	circularity
6	S6_18854963	18854963	0.25239	-0.0102376	0.00935899	0.274009	0.562235	circularity
15	S15_5485130	5485130	0.108242	-0.0176452	0.0161309	0.274012	0.56223	circularity
6	S6_20564174	20564174	0.25972	0.00868686	0.00794144	0.274014	0.562227	circularity
6	S6_20564180	20564180	0.25972	0.00868686	0.00794144	0.274014	0.562227	circularity
1	S1_18290406	18290406	0.114723	-0.0138226	0.0126373	0.274046	0.562177	circularity
15	S15_18619874	18619874	0.362651	0.00885164	0.00809261	0.274046	0.562177	circularity
2	S2_10108374	10108374	0.147228	0.0108072	0.0098807	0.274056	0.562161	circularity
5	S5_8461472	8461472	0.349267	0.00768651	0.00702757	0.274058	0.562158	circularity
10	S10_57494	57494	0.326004	-0.00879539	0.00804143	0.27406	0.562154	circularity
6	S6_27420296	27420296	0.414277	0.00948852	0.00867531	0.27407	0.562139	circularity
9	S9_5152990	5152990	0.430848	0.00713771	0.00652631	0.274094	0.5621	circularity
9	S9_25884738	25884738	0.122371	0.0128965	0.0117919	0.2741	0.562091	circularity
16	S16_28473289	28473289	0.146909	0.0159041	0.0145421	0.274103	0.562086	circularity
16	S16_28473290	28473290	0.146909	0.0159041	0.0145421	0.274103	0.562086	circularity
1	S1_5180680	5180680	0.400574	0.00703982	0.006437	0.274109	0.562077	circularity
7	S7_8758012	8758012	0.0551307	-0.0176485	0.0161376	0.27412	0.562059	circularity
16	S16_28544188	28544188	0.210644	-0.00852473	0.00779547	0.274153	0.562007	circularity
11	S11_18878063	18878063	0.311663	0.00836582	0.00765049	0.274174	0.561974	circularity
6	S6_20420289	20420289	0.195666	0.0100386	0.0091804	0.27418	0.561964	circularity
7	S7_6942351	6942351	0.183556	-0.00990689	0.00906018	0.274195	0.56194	circularity
15	S15_8167215	8167215	0.162843	-0.0173559	0.0158726	0.274197	0.561937	circularity
4	S4_22234491	22234491	0.0608668	-0.017111	0.0156488	0.274202	0.561929	circularity
4	S4_22234528	22234528	0.0608668	-0.017111	0.0156488	0.274202	0.561929	circularity
3	S3_17844706	17844706	0.0901848	-0.0147989	0.0135351	0.274231	0.561883	circularity
3	S3_3043671	3043671	0.116316	-0.0125555	0.0114834	0.274235	0.561877	circularity
9	S9_82430	82430	0.128426	0.0128788	0.0117791	0.274237	0.561874	circularity
11	S11_2877821	2877821	0.0621415	0.0170036	0.015554	0.274307	0.561763	circularity
16	S16_22641371	22641371	0.26928	0.00987717	0.00903542	0.274323	0.561738	circularity
2	S2_18888713	18888713	0.384003	0.0101338	0.00927044	0.274336	0.561717	circularity
3	S3_21733914	21733914	0.10102	-0.0140321	0.0128371	0.274353	0.56169	circularity
10	S10_3663110	3663110	0.345443	0.00847534	0.00775357	0.274355	0.561687	circularity
3	S3_22622431	22622431	0.175908	0.0105364	0.00963934	0.274366	0.56167	circularity
9	S9_27673926	27673926	0.453155	0.0190121	0.0173937	0.274373	0.561659	circularity
9	S9_27673943	27673943	0.453155	0.0190121	0.0173937	0.274373	0.561659	circularity
3	S3_1001444	1001444	0.357553	0.00815975	0.00746528	0.274382	0.561644	circularity
18	S18_6682459	6682459	0.190249	-0.0106291	0.00972482	0.2744	0.561616	circularity
17	S17_26347362	26347362	0.14914	0.0121	0.0110707	0.274403	0.561611	circularity
10	S10_20480654	20480654	0.0664835	0.0213441	0.0195289	0.274418	0.561587	circularity
10	S10_20480659	20480659	0.0664835	0.0213441	0.0195289	0.274418	0.561587	circularity
3	S3_274520	274520	0.0669216	0.0172083	0.0157456	0.274442	0.561549	circularity
3	S3_274528	274528	0.0669216	0.0172083	0.0157456	0.274442	0.561549	circularity
5	S5_24367317	24367317	0.407903	-0.00871686	0.00797596	0.274442	0.561549	circularity
2	S2_16120483	16120483	0.371256	-0.0086514	0.00791641	0.274462	0.561518	circularity
1	S1_4146948	4146948	0.0615385	0.0223228	0.0204266	0.274468	0.561508	circularity
9	S9_27517303	27517303	0.126832	-0.0121965	0.0111618	0.274526	0.561417	circularity
7	S7_5033142	5033142	0.14914	0.0120296	0.0110091	0.274527	0.561415	circularity
7	S7_5033195	5033195	0.14914	0.0120296	0.0110091	0.274527	0.561415	circularity
2	S2_5350231	5350231	0.246335	0.00924359	0.00845948	0.27453	0.56141	circularity
1	S1_28444769	28444769	0.419375	0.00697356	0.00638209	0.274536	0.561401	circularity
11	S11_24324035	24324035	0.186743	-0.0115181	0.0105414	0.274546	0.561385	circularity
3	S3_25696257	25696257	0.482473	0.00864409	0.00791192	0.274595	0.561307	circularity
1	S1_30836010	30836010	0.149451	0.0123912	0.0113419	0.274606	0.56129	circularity
2	S2_20339773	20339773	0.452836	0.00685253	0.00627243	0.274621	0.561266	circularity
13	S13_25820195	25820195	0.330147	0.0100872	0.00923335	0.274623	0.561263	circularity
3	S3_15556657	15556657	0.178139	0.0114676	0.0104973	0.274641	0.561235	circularity
8	S8_32387982	32387982	0.484066	-0.00906505	0.00829836	0.274662	0.561201	circularity
8	S8_32388011	32388011	0.484066	-0.00906505	0.00829836	0.274662	0.561201	circularity
3	S3_23781486	23781486	0.214468	0.0106773	0.00977482	0.274687	0.561162	circularity
9	S9_8455450	8455450	0.112811	0.0123926	0.0113451	0.274688	0.56116	circularity
4	S4_27286022	27286022	0.159975	0.0120368	0.0110194	0.274689	0.561159	circularity
15	S15_1827787	1827787	0.499363	0.00935516	0.00856511	0.274727	0.561099	circularity
15	S15_8041323	8041323	0.1058	-0.0138352	0.012667	0.274735	0.561086	circularity
3	S3_12083698	12083698	0.191209	-0.0128163	0.0117343	0.274743	0.561073	circularity
11	S11_1327736	1327736	0.285532	0.00874613	0.00800788	0.27475	0.561062	circularity
12	S12_26848116	26848116	0.0774725	-0.0199582	0.0182751	0.274789	0.561001	circularity
1	S1_6398123	6398123	0.0818993	0.0152036	0.0139227	0.274835	0.560928	circularity
6	S6_11928261	11928261	0.416826	-0.00787741	0.0072144	0.274877	0.560862	circularity
9	S9_3226888	3226888	0.104844	0.0142091	0.0130141	0.274913	0.560805	circularity
7	S7_19573940	19573940	0.496495	-0.0076682	0.00702386	0.274949	0.560748	circularity
7	S7_19573941	19573941	0.496495	-0.0076682	0.00702386	0.274949	0.560748	circularity
11	S11_1064010	1064010	0.496813	-0.00825872	0.00756529	0.274982	0.560696	circularity
15	S15_16511296	16511296	0.125239	0.0112837	0.0103363	0.274984	0.560693	circularity
18	S18_5563884	5563884	0.269598	-0.00937481	0.00858786	0.274994	0.560677	circularity
8	S8_31051325	31051325	0.0527473	0.0236715	0.021685	0.275005	0.560659	circularity
8	S8_31051332	31051332	0.0527473	0.0236715	0.021685	0.275005	0.560659	circularity
10	S10_20300218	20300218	0.250549	0.0121607	0.0111403	0.275008	0.560655	circularity
1	S1_24141940	24141940	0.417145	0.00758563	0.00694912	0.275011	0.56065	circularity
2	S2_24692437	24692437	0.14914	0.0123973	0.0113571	0.275012	0.560648	circularity
10	S10_20650967	20650967	0.34385	-0.00830924	0.00761225	0.275026	0.560626	circularity
9	S9_27520095	27520095	0.157744	-0.0116553	0.0106781	0.27505	0.560588	circularity
8	S8_6059327	6059327	0.133525	0.00978639	0.00896608	0.275057	0.560577	circularity
11	S11_14260381	14260381	0.25972	0.00994868	0.00911492	0.275065	0.560565	circularity
7	S7_3064229	3064229	0.291587	0.0085355	0.00782033	0.275075	0.560549	circularity
1	S1_24045663	24045663	0.225303	0.00965974	0.00885074	0.275095	0.560517	circularity
14	S14_4459241	4459241	0.179414	0.0124838	0.0114384	0.2751	0.560509	circularity
7	S7_14785224	14785224	0.125239	-0.0125726	0.0115199	0.275107	0.560498	circularity
1	S1_24653290	24653290	0.497769	-0.00787547	0.00721613	0.275109	0.560495	circularity
1	S1_20628738	20628738	0.0643722	0.0163542	0.0149861	0.275145	0.560438	circularity
1	S1_20628775	20628775	0.0643722	0.0163542	0.0149861	0.275145	0.560438	circularity
15	S15_5221099	5221099	0.096877	-0.0144454	0.0132375	0.275164	0.560408	circularity
16	S16_23957349	23957349	0.309751	-0.00900612	0.00825377	0.275206	0.560342	circularity
2	S2_1942004	1942004	0.20204	0.00890598	0.00816336	0.275286	0.560216	circularity
5	S5_26963932	26963932	0.43499	-0.0080218	0.00735318	0.275304	0.560187	circularity
4	S4_22974362	22974362	0.154238	0.0107205	0.00982697	0.275306	0.560184	circularity
13	S13_14090224	14090224	0.217336	0.0107153	0.00982234	0.275313	0.560173	circularity
5	S5_7991100	7991100	0.16826	-0.0109133	0.0100042	0.275326	0.560153	circularity
2	S2_2829604	2829604	0.101338	-0.0109831	0.0100683	0.275331	0.560145	circularity
15	S15_18832736	18832736	0.157106	0.0104853	0.00961209	0.275342	0.560128	circularity
4	S4_21445578	21445578	0.474506	0.00789829	0.00724071	0.275354	0.560109	circularity
18	S18_4509528	4509528	0.457298	0.00822663	0.00754192	0.275367	0.560088	circularity
5	S5_7854192	7854192	0.301785	0.00884839	0.00811222	0.275384	0.560061	circularity
5	S5_7854193	7854193	0.301785	0.00884839	0.00811222	0.275384	0.560061	circularity
18	S18_8479729	8479729	0.175824	0.0130504	0.0119647	0.275385	0.56006	circularity
13	S13_21252252	21252252	0.315806	0.00962924	0.00882854	0.275407	0.560025	circularity
6	S6_324448	324448	0.0799873	-0.0159837	0.014656	0.275456	0.559948	circularity
7	S7_2697174	2697174	0.0516252	-0.0160476	0.0147147	0.275456	0.559948	circularity
7	S7_6485535	6485535	0.0643722	-0.0162275	0.0148808	0.275493	0.559889	circularity
6	S6_22467589	22467589	0.349904	0.00866437	0.00794545	0.275501	0.559877	circularity
1	S1_7733577	7733577	0.0927342	0.0133781	0.0122681	0.275502	0.559875	circularity
13	S13_11037570	11037570	0.442957	-0.00728843	0.006684	0.275524	0.559841	circularity
6	S6_23371543	23371543	0.424793	-0.00846723	0.00776506	0.275525	0.559839	circularity
15	S15_12202100	12202100	0.237094	-0.0104588	0.00959244	0.275576	0.559759	circularity
15	S15_14416501	14416501	0.379222	-0.00843525	0.00773669	0.275585	0.559744	circularity
4	S4_2878061	2878061	0.319312	-0.00932074	0.00854897	0.275592	0.559733	circularity
12	S12_31447112	31447112	0.333333	-0.00869524	0.00797529	0.275593	0.559732	circularity
7	S7_23462004	23462004	0.246017	-0.0094157	0.00863629	0.275604	0.559714	circularity
8	S8_32340114	32340114	0.424474	0.00931505	0.008544	0.275606	0.559711	circularity
2	S2_683994	683994	0.208732	-0.0116866	0.0107194	0.275608	0.559708	circularity
10	S10_2774070	2774070	0.342575	0.0095942	0.00880127	0.275672	0.559607	circularity
17	S17_23521518	23521518	0.0758445	0.0156162	0.0143256	0.275672	0.559607	circularity
16	S16_3854970	3854970	0.452199	-0.00832523	0.00763725	0.275678	0.559598	circularity
7	S7_22013719	22013719	0.418738	0.00863685	0.0079243	0.275749	0.559486	circularity
14	S14_14860191	14860191	0.138623	0.012418	0.0113942	0.275777	0.559442	circularity
14	S14_6110525	6110525	0.0579987	0.0173295	0.0159009	0.275782	0.559434	circularity
14	S14_5457625	5457625	0.0869981	0.0126245	0.0115838	0.275783	0.559433	circularity
4	S4_21673953	21673953	0.252709	0.00943251	0.00865526	0.275801	0.559404	circularity
8	S8_22919234	22919234	0.14659	0.011142	0.0102239	0.275803	0.559401	circularity
3	S3_22210189	22210189	0.251115	-0.00963576	0.00884185	0.275806	0.559396	circularity
17	S17_5635524	5635524	0.371893	-0.00803458	0.00737291	0.275826	0.559365	circularity
2	S2_10453213	10453213	0.0879541	0.0144257	0.0132386	0.275857	0.559316	circularity
16	S16_2527794	2527794	0.237412	0.00971898	0.00891927	0.275862	0.559308	circularity
16	S16_8251813	8251813	0.0650096	-0.0161329	0.0148059	0.275878	0.559283	circularity
1	S1_16520947	16520947	0.249203	-0.0080122	0.00735324	0.275883	0.559275	circularity
1	S1_16520958	16520958	0.249203	-0.0080122	0.00735324	0.275883	0.559275	circularity
2	S2_11727588	11727588	0.271192	0.00938885	0.00861759	0.275934	0.559195	circularity
1	S1_13119890	13119890	0.143403	-0.0108484	0.0099577	0.275958	0.559157	circularity
2	S2_20744148	20744148	0.29318	0.00823866	0.00756229	0.275961	0.559152	circularity
1	S1_20206658	20206658	0.272785	0.007882	0.00723495	0.275963	0.559149	circularity
10	S10_1675678	1675678	0.192161	-0.0104465	0.00958903	0.275969	0.55914	circularity
7	S7_6335803	6335803	0.335564	-0.00859588	0.00789043	0.275975	0.55913	circularity
6	S6_17766408	17766408	0.146154	0.0143601	0.0131819	0.275988	0.55911	circularity
11	S11_25730651	25730651	0.341619	-0.00947454	0.00869761	0.27601	0.559075	circularity
16	S16_25652834	25652834	0.327916	0.00711129	0.00652864	0.276045	0.55902	circularity
15	S15_11481049	11481049	0.292862	0.00951837	0.00873871	0.276057	0.559001	circularity
4	S4_27183730	27183730	0.320182	-0.0150958	0.0138593	0.276059	0.558998	circularity
14	S14_11718591	11718591	0.294455	-0.00918396	0.00843212	0.276082	0.558962	circularity
14	S14_11718605	11718605	0.294455	-0.00918396	0.00843212	0.276082	0.558962	circularity
3	S3_506275	506275	0.0723391	0.0170022	0.0156108	0.276096	0.55894	circularity
7	S7_24836140	24836140	0.30529	0.00932504	0.00856201	0.276102	0.55893	circularity
7	S7_24836144	24836144	0.30529	0.00932504	0.00856201	0.276102	0.55893	circularity
11	S11_2590537	2590537	0.338432	-0.0113202	0.0103951	0.276156	0.558846	circularity
1	S1_21628218	21628218	0.164117	-0.0120355	0.0110523	0.276173	0.558819	circularity
13	S13_27783286	27783286	0.106119	-0.0141447	0.0129893	0.276177	0.558812	circularity
6	S6_15618460	15618460	0.218929	-0.00971489	0.00892154	0.276187	0.558797	circularity
14	S14_6956495	6956495	0.336264	-0.0109035	0.0100131	0.276187	0.558797	circularity
12	S12_6292451	6292451	0.115997	0.0130883	0.0120195	0.27619	0.558792	circularity
13	S13_25106071	25106071	0.0592734	0.0174229	0.0160018	0.27624	0.558713	circularity
7	S7_24217577	24217577	0.314532	0.00887065	0.00814716	0.276241	0.558712	circularity
2	S2_1945633	1945633	0.265137	0.00907592	0.00833609	0.276264	0.558676	circularity
8	S8_32578588	32578588	0.276928	0.0084154	0.00772951	0.27627	0.558666	circularity
8	S8_32578595	32578595	0.276928	0.0084154	0.00772951	0.27627	0.558666	circularity
8	S8_32578608	32578608	0.276928	0.0084154	0.00772951	0.27627	0.558666	circularity
14	S14_6343957	6343957	0.444551	-0.00870058	0.00799151	0.276274	0.55866	circularity
2	S2_5494370	5494370	0.304945	0.011144	0.0102364	0.276301	0.558618	circularity
14	S14_6070378	6070378	0.0554945	0.0226287	0.020786	0.276309	0.558605	circularity
1	S1_31909517	31909517	0.16826	0.010616	0.00975161	0.276312	0.5586	circularity
17	S17_1185913	1185913	0.10102	-0.0136619	0.0125499	0.276328	0.558575	circularity
5	S5_26523005	26523005	0.308158	0.00863155	0.0079292	0.27634	0.558556	circularity
17	S17_21702028	21702028	0.224347	-0.00900809	0.00827529	0.276351	0.558539	circularity
14	S14_4057235	4057235	0.49522	-0.00865356	0.00794974	0.276359	0.558526	circularity
15	S15_23784278	23784278	0.382728	0.00750036	0.00689037	0.276363	0.55852	circularity
4	S4_27447125	27447125	0.0777565	0.0154409	0.0141861	0.276395	0.55847	circularity
5	S5_26963898	26963898	0.434672	-0.00801569	0.00736431	0.276396	0.558468	circularity
3	S3_12083668	12083668	0.194505	-0.0127409	0.0117056	0.276397	0.558467	circularity
10	S10_3327294	3327294	0.452518	-0.00813752	0.0074764	0.276406	0.558453	circularity
15	S15_7060280	7060280	0.275275	-0.0137058	0.0125929	0.27643	0.558415	circularity
11	S11_1152598	1152598	0.497132	-0.00816298	0.00750026	0.276437	0.558404	circularity
14	S14_4917653	4917653	0.217655	0.00987431	0.0090729	0.276449	0.558385	circularity
5	S5_6844370	6844370	0.326322	-0.00805267	0.0073993	0.276462	0.558365	circularity
16	S16_23028908	23028908	0.293956	-0.0115521	0.0106156	0.2765	0.558305	circularity
8	S8_10454373	10454373	0.195666	-0.0109356	0.0100494	0.276515	0.558281	circularity
3	S3_11506532	11506532	0.104207	-0.0135705	0.0124714	0.276535	0.55825	circularity
13	S13_2048717	2048717	0.419694	-0.00634301	0.0058293	0.276539	0.558244	circularity
1	S1_13668354	13668354	0.0783939	-0.0156067	0.0143431	0.276551	0.558225	circularity
3	S3_26080833	26080833	0.282345	0.00901591	0.0082861	0.276561	0.558209	circularity
8	S8_32863478	32863478	0.0834927	-0.0153844	0.0141391	0.276563	0.558206	circularity
13	S13_2875987	2875987	0.0509879	0.0191923	0.0176396	0.276586	0.55817	circularity
3	S3_3302442	3302442	0.070427	-0.014616	0.0134336	0.276589	0.558165	circularity
3	S3_3302446	3302446	0.070427	-0.014616	0.0134336	0.276589	0.558165	circularity
3	S3_3302448	3302448	0.070427	-0.014616	0.0134336	0.276589	0.558165	circularity
10	S10_23687320	23687320	0.0940089	0.0130843	0.0120264	0.276609	0.558134	circularity
5	S5_18039886	18039886	0.365519	0.00877574	0.00806637	0.276621	0.558115	circularity
18	S18_5315073	5315073	0.446781	0.00835081	0.00767602	0.276635	0.558093	circularity
4	S4_19007	19007	0.488209	0.00851687	0.00782868	0.276636	0.558091	circularity
7	S7_21385306	21385306	0.201083	0.00972558	0.0089399	0.276646	0.558076	circularity
18	S18_7854905	7854905	0.241236	-0.00945587	0.00869202	0.276649	0.558071	circularity
11	S11_15146922	15146922	0.254621	-0.00948824	0.00872219	0.276671	0.558036	circularity
12	S12_8396109	8396109	0.280433	0.0105369	0.00968688	0.276704	0.557985	circularity
6	S6_677603	677603	0.22116	0.0103443	0.00950989	0.276709	0.557977	circularity
5	S5_8427785	8427785	0.22116	-0.00911564	0.00838041	0.276713	0.55797	circularity
5	S5_8427788	8427788	0.22116	-0.00911564	0.00838041	0.276713	0.55797	circularity
16	S16_28583757	28583757	0.232314	-0.00941721	0.00865767	0.276714	0.557969	circularity
4	S4_4067562	4067562	0.476418	-0.00907378	0.00834225	0.276732	0.557941	circularity
11	S11_16202170	16202170	0.0627788	-0.0158499	0.0145722	0.276737	0.557933	circularity
8	S8_3781360	3781360	0.0592734	-0.0164266	0.015103	0.276753	0.557908	circularity
8	S8_3781390	3781390	0.0592734	-0.0164266	0.015103	0.276753	0.557908	circularity
10	S10_2891036	2891036	0.164117	0.0111775	0.010277	0.276765	0.557889	circularity
9	S9_10707008	10707008	0.172721	-0.00952851	0.00876111	0.276775	0.557873	circularity
6	S6_17696808	17696808	0.0924156	0.0142676	0.0131187	0.276782	0.557862	circularity
8	S8_984801	984801	0.332059	-0.0095283	0.00876185	0.276827	0.557792	circularity
8	S8_32152220	32152220	0.338751	0.00739988	0.00680555	0.276891	0.557691	circularity
8	S8_32152224	32152224	0.338751	0.00739988	0.00680555	0.276891	0.557691	circularity
15	S15_7002653	7002653	0.408859	0.00856737	0.00788036	0.276957	0.557588	circularity
11	S11_25133392	25133392	0.486616	0.00893117	0.00821516	0.276967	0.557572	circularity
1	S1_31879737	31879737	0.0500319	0.0190509	0.0175238	0.276973	0.557563	circularity
16	S16_4639617	4639617	0.0844487	-0.015235	0.0140144	0.276995	0.557528	circularity
8	S8_3986932	3986932	0.187062	-0.01089	0.0100176	0.277002	0.557517	circularity
14	S14_12961374	12961374	0.384066	-0.0118055	0.0108601	0.277013	0.5575	circularity
8	S8_33025385	33025385	0.0576801	-0.0182699	0.0168075	0.277034	0.557467	circularity
8	S8_29459950	29459950	0.319312	-0.011129	0.0102382	0.277036	0.557464	circularity
17	S17_16077190	16077190	0.184194	-0.00917917	0.00844459	0.277042	0.557454	circularity
7	S7_24627989	24627989	0.142447	-0.0123008	0.0113164	0.277045	0.55745	circularity
2	S2_1392506	1392506	0.0917582	0.0170306	0.0156686	0.277068	0.557414	circularity
4	S4_2491178	2491178	0.0914595	-0.0148228	0.0136377	0.277082	0.557392	circularity
3	S3_26964033	26964033	0.369981	-0.00849218	0.00781325	0.277083	0.55739	circularity
16	S16_25504135	25504135	0.435309	0.00809652	0.00744931	0.277089	0.557381	circularity
2	S2_15033541	15033541	0.471638	0.00868572	0.00799163	0.277102	0.55736	circularity
4	S4_25141388	25141388	0.316125	0.00778795	0.00716569	0.277108	0.557351	circularity
12	S12_25167702	25167702	0.487572	-0.00753118	0.00692972	0.277128	0.55732	circularity
16	S16_23434488	23434488	0.29095	-0.00907232	0.00834809	0.277145	0.557293	circularity
2	S2_32392930	32392930	0.0868132	0.01849	0.017014	0.277146	0.557291	circularity
15	S15_14789543	14789543	0.274697	-0.00887526	0.00816677	0.277146	0.557291	circularity
10	S10_4298792	4298792	0.362651	-0.00761073	0.00700331	0.277154	0.557279	circularity
5	S5_28110243	28110243	0.0828553	-0.0145998	0.0134355	0.277188	0.557226	circularity
5	S5_28110245	28110245	0.0828553	-0.0145998	0.0134355	0.277188	0.557226	circularity
5	S5_20687577	20687577	0.098789	-0.0140841	0.0129613	0.277204	0.557201	circularity
6	S6_23478166	23478166	0.299873	-0.00855	0.00786843	0.277205	0.557199	circularity
2	S2_10445853	10445853	0.108031	0.0140528	0.0129326	0.277206	0.557197	circularity
1	S1_26934565	26934565	0.083174	0.0144875	0.013333	0.277215	0.557183	circularity
1	S1_26934566	26934566	0.083174	0.0144875	0.013333	0.277215	0.557183	circularity
1	S1_26934577	26934577	0.083174	0.0144875	0.013333	0.277215	0.557183	circularity
17	S17_20410613	20410613	0.401211	0.00706546	0.00650253	0.277226	0.557166	circularity
2	S2_15805285	15805285	0.29011	0.0120858	0.0111232	0.277241	0.557143	circularity
17	S17_19090096	19090096	0.0522626	-0.017495	0.0161017	0.277244	0.557138	circularity
4	S4_20189118	20189118	0.480242	-0.00722517	0.0066507	0.277313	0.55703	circularity
4	S4_20189120	20189120	0.480242	-0.00722517	0.0066507	0.277313	0.55703	circularity
9	S9_16116638	16116638	0.0803059	0.0140189	0.0129049	0.277339	0.556989	circularity
17	S17_4304184	4304184	0.101099	-0.0138704	0.0127684	0.277344	0.556981	circularity
10	S10_23450392	23450392	0.0513066	0.0184055	0.0169435	0.27735	0.556972	circularity
10	S10_23450426	23450426	0.0513066	0.0184055	0.0169435	0.27735	0.556972	circularity
10	S10_25796768	25796768	0.25717	0.00868142	0.00799189	0.277356	0.556962	circularity
18	S18_5766436	5766436	0.451648	0.0114647	0.0105544	0.277369	0.556942	circularity
15	S15_20922369	20922369	0.392925	-0.00808718	0.00744509	0.277371	0.556939	circularity
6	S6_27591079	27591079	0.419694	0.00937654	0.00863218	0.277377	0.55693	circularity
11	S11_21757622	21757622	0.0906593	-0.0174153	0.0160328	0.277377	0.55693	circularity
10	S10_23130138	23130138	0.340663	-0.00867297	0.0079848	0.277397	0.556898	circularity
4	S4_27577538	27577538	0.070427	0.0157991	0.0145456	0.277402	0.55689	circularity
5	S5_26304185	26304185	0.382409	-0.00833764	0.00767621	0.277405	0.556886	circularity
5	S5_5214458	5214458	0.20204	-0.0103892	0.00956512	0.277413	0.556873	circularity
15	S15_2386405	2386405	0.0768005	-0.0160294	0.014758	0.277414	0.556872	circularity
2	S2_15087741	15087741	0.0624602	-0.0164981	0.01519	0.277426	0.556853	circularity
2	S2_15087749	15087749	0.0624602	-0.0164981	0.01519	0.277426	0.556853	circularity
14	S14_5025583	5025583	0.256851	0.00900164	0.008288	0.277432	0.556843	circularity
9	S9_26578621	26578621	0.0662843	0.0173694	0.0159924	0.277435	0.556839	circularity
9	S9_9158311	9158311	0.154876	0.0111324	0.0102499	0.277438	0.556834	circularity
4	S4_27685703	27685703	0.0535373	0.0143575	0.0132194	0.277439	0.556832	circularity
2	S2_22942123	22942123	0.067559	-0.0143849	0.0132452	0.277459	0.556801	circularity
2	S2_22942131	22942131	0.067559	-0.0143849	0.0132452	0.277459	0.556801	circularity
2	S2_22942142	22942142	0.067559	-0.0143849	0.0132452	0.277459	0.556801	circularity
2	S2_22942143	22942143	0.067559	-0.0143849	0.0132452	0.277459	0.556801	circularity
8	S8_21616136	21616136	0.098789	0.0141593	0.0130376	0.277465	0.556792	circularity
2	S2_10461172	10461172	0.326004	0.00880038	0.00810356	0.277484	0.556762	circularity
1	S1_5170037	5170037	0.361377	0.00732976	0.00674965	0.277503	0.556732	circularity
14	S14_1807166	1807166	0.231039	0.010335	0.00951759	0.277529	0.556692	circularity
16	S16_2375836	2375836	0.134799	-0.0122004	0.0112359	0.27755	0.556659	circularity
16	S16_2375873	2375873	0.134799	-0.0122004	0.0112359	0.27755	0.556659	circularity
6	S6_8622885	8622885	0.205545	-0.0100352	0.00924205	0.277561	0.556642	circularity
2	S2_11513147	11513147	0.125876	0.0124927	0.0115057	0.277572	0.556624	circularity
9	S9_26079155	26079155	0.0905035	0.0138754	0.0127794	0.277584	0.556606	circularity
17	S17_24524215	24524215	0.222116	-0.00804522	0.00740975	0.277585	0.556604	circularity
1	S1_31069707	31069707	0.424793	0.00863073	0.00794954	0.277617	0.556554	circularity
9	S9_22496419	22496419	0.248885	0.00920249	0.00847684	0.277655	0.556495	circularity
1	S1_3561816	3561816	0.427342	-0.00709917	0.00653955	0.277667	0.556476	circularity
3	S3_19117670	19117670	0.0945055	-0.0177982	0.0163958	0.277684	0.556449	circularity
6	S6_20564186	20564186	0.259401	0.00865686	0.00797488	0.277693	0.556435	circularity
3	S3_26416611	26416611	0.0561457	0.0245751	0.0226394	0.2777	0.556424	circularity
3	S3_26416612	26416612	0.0561457	0.0245751	0.0226394	0.2777	0.556424	circularity
18	S18_3938562	3938562	0.425749	-0.00757116	0.00697528	0.277733	0.556373	circularity
13	S13_3437098	3437098	0.101976	-0.0130409	0.0120147	0.277741	0.55636	circularity
17	S17_5796246	5796246	0.110989	-0.0153324	0.0141263	0.277751	0.556344	circularity
9	S9_27948130	27948130	0.352135	-0.00818367	0.00753998	0.277758	0.556333	circularity
9	S9_27948145	27948145	0.352135	-0.00818367	0.00753998	0.277758	0.556333	circularity
9	S9_27948149	27948149	0.352135	-0.00818367	0.00753998	0.277758	0.556333	circularity
17	S17_12231230	12231230	0.256851	0.00914943	0.00843006	0.277774	0.556308	circularity
9	S9_88258	88258	0.154238	0.0116951	0.0107756	0.277775	0.556307	circularity
3	S3_17854508	17854508	0.0885915	-0.0143877	0.0132567	0.277781	0.556297	circularity
3	S3_17854509	17854509	0.0885915	-0.0143877	0.0132567	0.277781	0.556297	circularity
2	S2_8588971	8588971	0.327473	0.0105875	0.00975592	0.277816	0.556243	circularity
14	S14_2713254	2713254	0.470045	-0.00851289	0.00784465	0.27784	0.556205	circularity
2	S2_14529064	14529064	0.0967033	-0.0167539	0.0154391	0.277852	0.556186	circularity
4	S4_20197139	20197139	0.138942	-0.0121545	0.0112007	0.277855	0.556182	circularity
3	S3_17970632	17970632	0.483429	0.00757819	0.00698378	0.277871	0.556157	circularity
11	S11_21873574	21873574	0.210006	-0.0106117	0.00977949	0.27788	0.556143	circularity
8	S8_1975416	1975416	0.402167	-0.00891951	0.00822016	0.277887	0.556132	circularity
18	S18_7998324	7998324	0.102932	-0.0137662	0.0126873	0.277903	0.556107	circularity
4	S4_26583866	26583866	0.237094	-0.01024	0.00943745	0.277905	0.556104	circularity
18	S18_5965947	5965947	0.488846	0.00685817	0.00632076	0.277912	0.556093	circularity
3	S3_26376379	26376379	0.240918	0.00996011	0.00917999	0.27793	0.556065	circularity
9	S9_27281934	27281934	0.426705	-0.00867565	0.00799621	0.277935	0.556057	circularity
7	S7_24922299	24922299	0.377948	0.00868371	0.00800418	0.277967	0.556007	circularity
9	S9_25872946	25872946	0.137349	-0.0120099	0.011071	0.278007	0.555944	circularity
9	S9_27870269	27870269	0.202747	0.0122261	0.0112703	0.278009	0.555941	circularity
6	S6_7890184	7890184	0.164436	0.0109976	0.0101382	0.278026	0.555915	circularity
12	S12_17988934	17988934	0.339707	0.00900335	0.0082999	0.278031	0.555907	circularity
15	S15_5485115	5485115	0.0868132	-0.0190182	0.0175337	0.278068	0.555849	circularity
5	S5_23630888	23630888	0.230083	0.00883987	0.00815023	0.278092	0.555812	circularity
5	S5_23630910	23630910	0.230083	0.00883987	0.00815023	0.278092	0.555812	circularity
6	S6_18144713	18144713	0.164436	-0.0106895	0.00985574	0.278099	0.555801	circularity
14	S14_12044673	12044673	0.492989	0.00725509	0.0066892	0.2781	0.555799	circularity
6	S6_22467619	22467619	0.340344	0.00855178	0.00788476	0.278101	0.555797	circularity
3	S3_3048986	3048986	0.0528999	0.0149591	0.0137927	0.278114	0.555777	circularity
6	S6_6968749	6968749	0.348311	0.00838368	0.00773009	0.27812	0.555768	circularity
11	S11_25809856	25809856	0.195666	-0.00921833	0.00849976	0.278125	0.55576	circularity
11	S11_9899883	9899883	0.313894	-0.00877861	0.00809439	0.27813	0.555752	circularity
11	S11_7680644	7680644	0.0994264	0.0144752	0.0133473	0.278141	0.555735	circularity
14	S14_7362636	7362636	0.132887	0.0118643	0.0109402	0.278156	0.555712	circularity
17	S17_24261379	24261379	0.082218	0.0148992	0.0137389	0.278165	0.555698	circularity
6	S6_25771383	25771383	0.0965583	-0.0139721	0.012884	0.278166	0.555696	circularity
5	S5_14880785	14880785	0.349267	0.00813614	0.00750268	0.278173	0.555685	circularity
18	S18_10333445	10333445	0.252709	0.00941153	0.0086789	0.278181	0.555673	circularity
15	S15_12166172	12166172	0.436902	0.00777474	0.00716989	0.278205	0.555635	circularity
10	S10_23126714	23126714	0.275335	-0.00878284	0.00809957	0.278206	0.555634	circularity
10	S10_23126729	23126729	0.275335	-0.00878284	0.00809957	0.278206	0.555634	circularity
1	S1_2027362	2027362	0.136264	-0.015485	0.0142805	0.278209	0.555629	circularity
3	S3_5627693	5627693	0.298917	0.00777626	0.00717139	0.278212	0.555624	circularity
17	S17_1538594	1538594	0.329191	-0.00885175	0.00816326	0.278214	0.555621	circularity
10	S10_22862031	22862031	0.288719	-0.00927032	0.00854944	0.278223	0.555607	circularity
18	S18_3827292	3827292	0.138942	-0.0121603	0.0112151	0.27824	0.55558	circularity
16	S16_28311533	28311533	0.238687	-0.00929789	0.00857521	0.278243	0.555576	circularity
18	S18_8867679	8867679	0.0847674	0.0144622	0.0133383	0.278249	0.555566	circularity
14	S14_22571348	22571348	0.182282	-0.010827	0.00998566	0.278251	0.555563	circularity
1	S1_6410295	6410295	0.258445	-0.00762073	0.00702869	0.278262	0.555546	circularity
1	S1_6410309	6410309	0.258445	-0.00762073	0.00702869	0.278262	0.555546	circularity
9	S9_20261221	20261221	0.202677	-0.0105254	0.00970774	0.278264	0.555543	circularity
9	S9_20261269	20261269	0.202677	-0.0105254	0.00970774	0.278264	0.555543	circularity
3	S3_26262361	26262361	0.0538695	0.0268438	0.0247588	0.27827	0.555534	circularity
5	S5_5693721	5693721	0.324729	0.00854351	0.00788028	0.278292	0.555499	circularity
1	S1_7046535	7046535	0.0997451	0.0146558	0.013518	0.278293	0.555498	circularity
6	S6_10492324	10492324	0.311538	-0.0109319	0.0100835	0.278306	0.555477	circularity
14	S14_554200	554200	0.394837	0.00809318	0.00746514	0.278307	0.555476	circularity
6	S6_18491830	18491830	0.225621	0.00970517	0.00895243	0.278328	0.555443	circularity
4	S4_8851691	8851691	0.265137	0.00826396	0.00762313	0.278336	0.555431	circularity
17	S17_1367399	1367399	0.102932	-0.0134311	0.0123897	0.278342	0.555421	circularity
1	S1_18159569	18159569	0.335883	-0.00849968	0.00784108	0.278367	0.555382	circularity
8	S8_7447830	7447830	0.0796686	0.0151829	0.014007	0.278385	0.555354	circularity
8	S8_7447864	7447864	0.0796686	0.0151829	0.014007	0.278385	0.555354	circularity
14	S14_4993141	4993141	0.43499	-0.00900923	0.00831145	0.278385	0.555354	circularity
10	S10_109834	109834	0.363926	0.0089883	0.00829226	0.278392	0.555343	circularity
12	S12_29567823	29567823	0.130656	-0.012069	0.011135	0.278419	0.555301	circularity
6	S6_19294116	19294116	0.230402	-0.0105039	0.0096911	0.278422	0.555296	circularity
14	S14_12044836	12044836	0.106119	0.0132498	0.0122246	0.278423	0.555295	circularity
13	S13_27646246	27646246	0.492033	0.0408884	0.0377259	0.278441	0.555267	circularity
15	S15_11713974	11713974	0.299235	-0.00896822	0.00827482	0.278455	0.555245	circularity
10	S10_356761	356761	0.133206	0.0111018	0.0102441	0.278484	0.5552	circularity
10	S10_356766	356766	0.133206	0.0111018	0.0102441	0.278484	0.5552	circularity
10	S10_356797	356797	0.133206	0.0111018	0.0102441	0.278484	0.5552	circularity
9	S9_5491263	5491263	0.183238	0.0100753	0.00929702	0.278492	0.555187	circularity
17	S17_21119886	21119886	0.272785	-0.00912339	0.00841869	0.278495	0.555183	circularity
15	S15_6314522	6314522	0.0927342	0.0119615	0.0110378	0.278504	0.555169	circularity
15	S15_6314530	6314530	0.0927342	0.0119615	0.0110378	0.278504	0.555169	circularity
15	S15_6314533	6314533	0.0927342	0.0119615	0.0110378	0.278504	0.555169	circularity
15	S15_6314534	6314534	0.0927342	0.0119615	0.0110378	0.278504	0.555169	circularity
16	S16_1306374	1306374	0.270236	0.0096913	0.0089429	0.278504	0.555169	circularity
15	S15_5197776	5197776	0.0791209	-0.0201557	0.0185992	0.278505	0.555167	circularity
2	S2_4482120	4482120	0.0905035	-0.0146583	0.0135266	0.278513	0.555155	circularity
7	S7_24217868	24217868	0.316444	0.00887643	0.0081914	0.27853	0.555128	circularity
4	S4_2242117	2242117	0.0847674	-0.0154337	0.0142434	0.278558	0.555084	circularity
11	S11_10919247	10919247	0.322498	0.00939389	0.00866971	0.278573	0.555061	circularity
11	S11_690922	690922	0.177183	-0.0116487	0.0107508	0.278576	0.555056	circularity
10	S10_24689125	24689125	0.0707457	0.0162087	0.0149594	0.278582	0.555047	circularity
10	S10_24689127	24689127	0.0707457	0.0162087	0.0149594	0.278582	0.555047	circularity
10	S10_24689129	24689129	0.0707457	0.0162087	0.0149594	0.278582	0.555047	circularity
10	S10_24689137	24689137	0.0707457	0.0162087	0.0149594	0.278582	0.555047	circularity
10	S10_24689141	24689141	0.0707457	0.0162087	0.0149594	0.278582	0.555047	circularity
11	S11_24370772	24370772	0.135755	-0.0121388	0.0112042	0.278625	0.55498	circularity
15	S15_7583384	7583384	0.408222	0.00853693	0.00787982	0.278635	0.554964	circularity
2	S2_12093454	12093454	0.366157	0.00844431	0.00779474	0.27866	0.554925	circularity
5	S5_1939645	1939645	0.357871	0.00855683	0.0078987	0.278666	0.554916	circularity
10	S10_25013567	25013567	0.0873626	0.0177359	0.0163718	0.278666	0.554916	circularity
10	S10_25013599	25013599	0.0873626	0.0177359	0.0163718	0.278666	0.554916	circularity
17	S17_22485183	22485183	0.0630975	-0.0157024	0.0144951	0.27868	0.554894	circularity
8	S8_15496258	15496258	0.143085	0.0108573	0.010023	0.278703	0.554858	circularity
6	S6_19409938	19409938	0.276923	0.0113639	0.0104909	0.278712	0.554844	circularity
3	S3_15556842	15556842	0.192798	-0.0105085	0.00970134	0.278719	0.554833	circularity
2	S2_29042125	29042125	0.0809433	0.0147053	0.0135761	0.27873	0.554816	circularity
18	S18_5405069	5405069	0.137986	0.011973	0.0110537	0.278734	0.55481	circularity
1	S1_32775835	32775835	0.214786	-0.00849877	0.00784647	0.278749	0.554787	circularity
10	S10_20868689	20868689	0.0807692	0.0177989	0.0164331	0.278757	0.554774	circularity
6	S6_2136435	2136435	0.337157	-0.00847212	0.00782201	0.278758	0.554773	circularity
1	S1_14467278	14467278	0.133516	-0.0154561	0.0142701	0.278759	0.554771	circularity
10	S10_231572	231572	0.0946463	-0.0136973	0.0126464	0.278765	0.554762	circularity
11	S11_21756721	21756721	0.406947	-0.00849395	0.00784245	0.278776	0.554745	circularity
9	S9_28818659	28818659	0.458891	0.00854979	0.00789418	0.278786	0.554729	circularity
4	S4_26574600	26574600	0.190249	-0.00979092	0.00904018	0.278789	0.554724	circularity
16	S16_14977814	14977814	0.246654	-0.010507	0.00970132	0.278789	0.554724	circularity
18	S18_23504413	23504413	0.375824	0.0117897	0.0108857	0.278789	0.554724	circularity
1	S1_16995891	16995891	0.421287	-0.00876521	0.00809319	0.278793	0.554718	circularity
16	S16_25585087	25585087	0.367033	-0.0104631	0.00966104	0.278801	0.554706	circularity
6	S6_15735333	15735333	0.224665	-0.00954189	0.00881075	0.278816	0.554682	circularity
3	S3_26538767	26538767	0.29796	-0.00921929	0.00851314	0.278832	0.554657	circularity
14	S14_15197604	15197604	0.106119	0.0100075	0.00924105	0.278833	0.554656	circularity
18	S18_374609	374609	0.216061	-0.00988307	0.00912614	0.278835	0.554653	circularity
7	S7_24886630	24886630	0.474187	-0.00863443	0.00797381	0.278876	0.554589	circularity
2	S2_16113217	16113217	0.281868	-0.0122859	0.0113461	0.278883	0.554578	circularity
3	S3_27048664	27048664	0.0796686	0.0134259	0.0124002	0.278934	0.554499	circularity
1	S1_28629328	28629328	0.104207	0.0136341	0.0125926	0.27894	0.554489	circularity
13	S13_2373269	2373269	0.115041	-0.0122712	0.0113339	0.278944	0.554483	circularity
10	S10_5296316	5296316	0.0717017	-0.0146158	0.0134997	0.278954	0.554467	circularity
10	S10_5296319	5296319	0.0717017	-0.0146158	0.0134997	0.278954	0.554467	circularity
10	S10_5296357	5296357	0.0717017	-0.0146158	0.0134997	0.278954	0.554467	circularity
10	S10_20045078	20045078	0.24011	-0.0120206	0.0111027	0.278955	0.554466	circularity
16	S16_24950594	24950594	0.450287	-0.00816312	0.00753989	0.278961	0.554457	circularity
8	S8_22919230	22919230	0.146909	0.011075	0.0102295	0.278963	0.554453	circularity
8	S8_22919233	22919233	0.146909	0.011075	0.0102295	0.278963	0.554453	circularity
2	S2_19290163	19290163	0.238368	0.00921234	0.00850911	0.278966	0.554449	circularity
2	S2_4747341	4747341	0.294455	-0.00921402	0.00851099	0.278985	0.554419	circularity
3	S3_10250110	10250110	0.110989	0.0160688	0.0148429	0.278991	0.55441	circularity
10	S10_174786	174786	0.359783	0.00899148	0.00830634	0.279037	0.554338	circularity
9	S9_5540116	5540116	0.473869	-0.00822852	0.00760178	0.279054	0.554312	circularity
12	S12_24861017	24861017	0.0717017	-0.0126472	0.0116839	0.279054	0.554312	circularity
12	S12_24861028	24861028	0.0717017	-0.0126472	0.0116839	0.279054	0.554312	circularity
6	S6_9780555	9780555	0.488528	0.00769006	0.0071044	0.279059	0.554304	circularity
2	S2_11603070	11603070	0.288082	0.00915522	0.00845816	0.279069	0.554288	circularity
5	S5_24823484	24823484	0.15392	0.00970059	0.00896203	0.27907	0.554287	circularity
2	S2_11754975	11754975	0.216061	0.0101773	0.00940332	0.279116	0.554215	circularity
11	S11_976569	976569	0.372849	0.00909057	0.00839928	0.279118	0.554212	circularity
2	S2_15448628	15448628	0.0551307	0.0156115	0.0144246	0.279128	0.554197	circularity
11	S11_4070311	4070311	0.49522	-0.00827346	0.00764448	0.279129	0.554195	circularity
18	S18_12274714	12274714	0.214468	0.00981909	0.00907276	0.279137	0.554183	circularity
7	S7_25789768	25789768	0.121415	-0.0106754	0.00986419	0.279147	0.554167	circularity
3	S3_27684030	27684030	0.352454	0.00885856	0.00818616	0.279191	0.554099	circularity
13	S13_13712014	13712014	0.381772	0.00856316	0.0079132	0.279192	0.554097	circularity
7	S7_2153859	2153859	0.0991077	0.0153855	0.0142177	0.279193	0.554095	circularity
5	S5_317482	317482	0.359146	0.00810525	0.0074903	0.279208	0.554072	circularity
5	S5_317483	317483	0.359146	0.00810525	0.0074903	0.279208	0.554072	circularity
8	S8_27730382	27730382	0.448375	-0.00862634	0.00797296	0.279274	0.553969	circularity
12	S12_23529457	23529457	0.139579	0.0114756	0.0106066	0.279281	0.553959	circularity
16	S16_468527	468527	0.453474	0.00629592	0.00581913	0.279281	0.553959	circularity
1	S1_15210718	15210718	0.067559	-0.0166206	0.0153628	0.279308	0.553917	circularity
14	S14_3573426	3573426	0.0742511	0.0163351	0.0150996	0.279331	0.553881	circularity
10	S10_1641545	1641545	0.273741	-0.00801456	0.00740845	0.279335	0.553875	circularity
5	S5_21440516	21440516	0.0730769	0.0154813	0.0143105	0.279337	0.553872	circularity
9	S9_23311417	23311417	0.234863	0.00934046	0.00863415	0.279339	0.553868	circularity
3	S3_27048657	27048657	0.0790312	0.0134231	0.0124082	0.279343	0.553862	circularity
6	S6_21074918	21074918	0.169535	-0.0106256	0.00982227	0.279346	0.553858	circularity
3	S3_27699225	27699225	0.196303	0.0104189	0.00963126	0.27935	0.553851	circularity
1	S1_7438987	7438987	0.452836	0.00796282	0.00736104	0.279363	0.553831	circularity
13	S13_2366095	2366095	0.111536	-0.0127841	0.0118182	0.279371	0.553819	circularity
5	S5_27153378	27153378	0.143722	0.0120947	0.0111811	0.279384	0.553798	circularity
8	S8_27800546	27800546	0.424793	-0.00988289	0.00913649	0.279388	0.553792	circularity
12	S12_29436586	29436586	0.133206	-0.0116136	0.0107367	0.279401	0.553772	circularity
14	S14_13010132	13010132	0.207457	0.0103336	0.00955366	0.279413	0.553753	circularity
11	S11_22304374	22304374	0.318993	0.0104107	0.00962556	0.279445	0.553704	circularity
11	S11_22304413	22304413	0.318993	0.0104107	0.00962556	0.279445	0.553704	circularity
1	S1_22437928	22437928	0.0543956	-0.0210937	0.019503	0.279446	0.553702	circularity
5	S5_4467106	4467106	0.469089	0.00797722	0.00737565	0.279447	0.553701	circularity
5	S5_4467111	4467111	0.469089	0.00797722	0.00737565	0.279447	0.553701	circularity
12	S12_31316901	31316901	0.331421	-0.00852271	0.00788019	0.279459	0.553682	circularity
15	S15_13692098	13692098	0.194505	-0.0125326	0.0115882	0.279476	0.553655	circularity
8	S8_7618917	7618917	0.498407	-0.00779913	0.00721193	0.27951	0.553603	circularity
9	S9_25799661	25799661	0.333333	-0.00890688	0.00823656	0.279527	0.553576	circularity
15	S15_10517556	10517556	0.135165	0.0157833	0.0145956	0.279531	0.55357	circularity
15	S15_10517557	10517557	0.135165	0.0157833	0.0145956	0.279531	0.55357	circularity
7	S7_774888	774888	0.0624602	-0.0199055	0.018408	0.279541	0.553554	circularity
14	S14_15027524	15027524	0.289356	-0.00922721	0.00853316	0.279548	0.553544	circularity
11	S11_2475151	2475151	0.285214	0.00901921	0.00834099	0.279558	0.553528	circularity
11	S11_2475153	2475153	0.285214	0.00901921	0.00834099	0.279558	0.553528	circularity
11	S11_2475155	2475155	0.285214	0.00901921	0.00834099	0.279558	0.553528	circularity
11	S11_2475156	2475156	0.285214	0.00901921	0.00834099	0.279558	0.553528	circularity
11	S11_2475157	2475157	0.285214	0.00901921	0.00834099	0.279558	0.553528	circularity
15	S15_8483383	8483383	0.180051	0.0104581	0.00967175	0.279563	0.55352	circularity
7	S7_7195722	7195722	0.0560867	0.0183684	0.0169875	0.27957	0.553509	circularity
4	S4_26550714	26550714	0.369981	-0.00804183	0.00743795	0.279613	0.553443	circularity
7	S7_6933380	6933380	0.3413	-0.00871885	0.00806421	0.279618	0.553435	circularity
9	S9_4434776	4434776	0.253346	0.00946393	0.00875336	0.279618	0.553435	circularity
1	S1_2038544	2038544	0.466539	0.00764835	0.00707411	0.279619	0.553433	circularity
11	S11_8457535	8457535	0.0642857	0.021767	0.0201328	0.279623	0.553427	circularity
16	S16_23392761	23392761	0.308477	-0.00883309	0.00816999	0.279625	0.553424	circularity
17	S17_25624197	25624197	0.0535373	-0.0141983	0.0131326	0.279629	0.553418	circularity
18	S18_5326027	5326027	0.142447	0.01187	0.0109794	0.279644	0.553394	circularity
15	S15_10079708	10079708	0.105481	0.0139222	0.0128776	0.279646	0.553391	circularity
1	S1_7519107	7519107	0.303059	-0.00903585	0.00835802	0.279653	0.553381	circularity
1	S1_22933003	22933003	0.412683	0.00880166	0.00814257	0.279723	0.553272	circularity
18	S18_11655084	11655084	0.251753	0.00809222	0.00748657	0.279743	0.553241	circularity
2	S2_5373769	5373769	0.282345	-0.00817334	0.0075623	0.279786	0.553174	circularity
14	S14_17264149	17264149	0.0627788	-0.0166102	0.0153694	0.279819	0.553123	circularity
1	S1_20077466	20077466	0.152326	-0.0122781	0.0113617	0.279848	0.553078	circularity
2	S2_12486863	12486863	0.375398	0.00939343	0.00869233	0.279849	0.553076	circularity
8	S8_32968973	32968973	0.0573614	-0.0183379	0.0169697	0.279864	0.553053	circularity
10	S10_96970	96970	0.291268	-0.00884852	0.0081884	0.279868	0.553047	circularity
18	S18_8831127	8831127	0.154557	-0.0112771	0.0104363	0.279888	0.553016	circularity
4	S4_27262063	27262063	0.376923	0.010689	0.00989215	0.279896	0.553003	circularity
6	S6_25309580	25309580	0.447737	0.00838673	0.00776165	0.279904	0.552991	circularity
10	S10_23155079	23155079	0.323454	-0.00840645	0.00777993	0.279906	0.552988	circularity
11	S11_7760967	7760967	0.3413	-0.00900766	0.00833677	0.279931	0.552949	circularity
4	S4_22045889	22045889	0.0736138	0.0167902	0.0155397	0.279932	0.552947	circularity
14	S14_6779624	6779624	0.440727	0.00758404	0.00701924	0.279935	0.552943	circularity
1	S1_7344926	7344926	0.333333	0.0086505	0.00800641	0.279944	0.552929	circularity
7	S7_11681689	11681689	0.416826	-0.00862327	0.00798133	0.279951	0.552918	circularity
1	S1_20911222	20911222	0.215743	0.00983727	0.00910535	0.279972	0.552885	circularity
10	S10_24900917	24900917	0.234544	-0.0112539	0.0104166	0.279972	0.552885	circularity
10	S10_17354906	17354906	0.208242	-0.0125598	0.0116258	0.279989	0.552859	circularity
9	S9_24793920	24793920	0.366157	0.0074258	0.00687378	0.280005	0.552834	circularity
14	S14_12044711	12044711	0.357871	-0.00751834	0.0069598	0.28003	0.552795	circularity
15	S15_25255361	25255361	0.128107	0.0124095	0.0114876	0.28003	0.552795	circularity
5	S5_16200279	16200279	0.400255	-0.00880026	0.00814691	0.280055	0.552757	circularity
9	S9_27384380	27384380	0.364563	0.00827142	0.00765756	0.280069	0.552735	circularity
15	S15_410953	410953	0.297323	-0.0086378	0.00799688	0.280077	0.552723	circularity
3	S3_7845221	7845221	0.327916	0.008754	0.00810448	0.280079	0.552719	circularity
7	S7_5370262	5370262	0.340982	0.00855001	0.00791569	0.280082	0.552715	circularity
5	S5_5431310	5431310	0.0720204	0.0152556	0.0141242	0.280098	0.55269	circularity
2	S2_1750200	1750200	0.104844	0.0135147	0.0125132	0.280128	0.552643	circularity
18	S18_17757980	17757980	0.0747253	-0.0148377	0.0137386	0.280141	0.552623	circularity
10	S10_480401	480401	0.0905035	-0.0135842	0.0125785	0.280163	0.552589	circularity
10	S10_480408	480408	0.0905035	-0.0135842	0.0125785	0.280163	0.552589	circularity
9	S9_4428174	4428174	0.253027	0.00943765	0.00873903	0.280168	0.552581	circularity
6	S6_4727042	4727042	0.452199	-0.00727233	0.0067341	0.280175	0.552571	circularity
10	S10_1681224	1681224	0.190567	-0.0103261	0.00956194	0.280179	0.552564	circularity
2	S2_32309824	32309824	0.0933716	-0.013483	0.0124859	0.280208	0.552519	circularity
2	S2_32309825	32309825	0.0933716	-0.013483	0.0124859	0.280208	0.552519	circularity
8	S8_31001024	31001024	0.0630975	0.0168178	0.0155744	0.280215	0.552509	circularity
18	S18_5993035	5993035	0.0892288	-0.0145176	0.0134446	0.280227	0.55249	circularity
18	S18_5993042	5993042	0.0892288	-0.0145176	0.0134446	0.280227	0.55249	circularity
8	S8_32527202	32527202	0.437859	-0.00872977	0.00808457	0.280229	0.552487	circularity
13	S13_27237008	27237008	0.159018	-0.0120119	0.0111247	0.280253	0.55245	circularity
5	S5_26304186	26304186	0.382728	-0.0082796	0.0076683	0.280268	0.552426	circularity
10	S10_12301651	12301651	0.167582	0.0121282	0.0112327	0.280268	0.552426	circularity
15	S15_2083642	2083642	0.359783	-0.00671817	0.00622218	0.28027	0.552423	circularity
6	S6_8295200	8295200	0.461122	0.00866016	0.00802105	0.280285	0.5524	circularity
6	S6_8295212	8295212	0.461122	0.00866016	0.00802105	0.280285	0.5524	circularity
6	S6_8295218	8295218	0.461122	0.00866016	0.00802105	0.280285	0.5524	circularity
17	S17_1179857	1179857	0.0994264	-0.0136644	0.0126561	0.280289	0.552394	circularity
4	S4_24525999	24525999	0.23072	-0.00866877	0.0080293	0.280302	0.552374	circularity
2	S2_6554408	6554408	0.497132	0.00785164	0.00727275	0.280322	0.552343	circularity
16	S16_2108409	2108409	0.205864	-0.00982557	0.0091015	0.280341	0.552313	circularity
16	S16_2108433	2108433	0.205864	-0.00982557	0.0091015	0.280341	0.552313	circularity
1	S1_4119982	4119982	0.267582	0.0139722	0.0129427	0.280345	0.552307	circularity
15	S15_2993751	2993751	0.208413	-0.00854011	0.00791107	0.280359	0.552285	circularity
13	S13_3401352	3401352	0.118361	0.0183136	0.016965	0.280369	0.55227	circularity
13	S13_3401353	3401353	0.118361	0.0183136	0.016965	0.280369	0.55227	circularity
8	S8_5483247	5483247	0.0949649	-0.0136831	0.0126761	0.280393	0.552233	circularity
5	S5_7201587	7201587	0.306883	-0.00866045	0.00802327	0.280402	0.552219	circularity
18	S18_7609539	7609539	0.205226	0.0096722	0.00896087	0.280418	0.552194	circularity
2	S2_29115009	29115009	0.23072	0.00875731	0.00811331	0.28042	0.552191	circularity
8	S8_27144340	27144340	0.465583	0.00875028	0.008107	0.280433	0.552171	circularity
16	S16_7060059	7060059	0.337476	-0.00858199	0.00795121	0.28044	0.55216	circularity
16	S16_7060062	7060062	0.337476	-0.00858199	0.00795121	0.28044	0.55216	circularity
16	S16_7060064	7060064	0.337476	-0.00858199	0.00795121	0.28044	0.55216	circularity
7	S7_3274679	3274679	0.17782	0.0107744	0.00998273	0.280454	0.552138	circularity
9	S9_8819734	8819734	0.497451	-0.0363076	0.03364	0.280455	0.552137	circularity
9	S9_8819743	8819743	0.497451	-0.0363076	0.03364	0.280455	0.552137	circularity
9	S9_8819744	8819744	0.497451	-0.0363076	0.03364	0.280455	0.552137	circularity
9	S9_8819745	8819745	0.497451	-0.0363076	0.03364	0.280455	0.552137	circularity
9	S9_8819785	8819785	0.497451	-0.0363076	0.03364	0.280455	0.552137	circularity
15	S15_2493531	2493531	0.398024	-0.00828867	0.00768035	0.280496	0.552073	circularity
3	S3_22210234	22210234	0.210325	-0.00939195	0.00870306	0.280518	0.552039	circularity
3	S3_22210277	22210277	0.210325	-0.00939195	0.00870306	0.280518	0.552039	circularity
11	S11_4813653	4813653	0.0873168	-0.0145397	0.0134736	0.280531	0.552019	circularity
4	S4_24271170	24271170	0.271192	0.00796401	0.00738044	0.280557	0.551979	circularity
18	S18_5316298	5316298	0.10325	-0.0125805	0.0116589	0.280567	0.551963	circularity
18	S18_5316350	5316350	0.10325	-0.0125805	0.0116589	0.280567	0.551963	circularity
9	S9_6838358	6838358	0.203846	-0.014411	0.0133554	0.280571	0.551957	circularity
10	S10_2595283	2595283	0.406628	-0.00791365	0.00733401	0.280572	0.551956	circularity
8	S8_1694612	1694612	0.0882728	-0.0141495	0.0131137	0.280593	0.551923	circularity
14	S14_10555924	10555924	0.242511	0.00999669	0.00926494	0.280596	0.551919	circularity
9	S9_10029493	10029493	0.0889101	-0.0147289	0.0136516	0.280624	0.551875	circularity
8	S8_26720520	26720520	0.263225	0.00936505	0.00868031	0.280639	0.551852	circularity
8	S8_32663987	32663987	0.3174	0.00999107	0.00926067	0.280645	0.551843	circularity
2	S2_31901816	31901816	0.405354	0.00890329	0.00825248	0.280649	0.551837	circularity
8	S8_1694724	1694724	0.110899	-0.0113099	0.0104834	0.28066	0.551819	circularity
12	S12_27357236	27357236	0.0653282	-0.0173161	0.0160508	0.280664	0.551813	circularity
1	S1_2198148	2198148	0.161887	-0.011395	0.0105625	0.28067	0.551804	circularity
15	S15_2152267	2152267	0.27884	-0.00924932	0.00857368	0.280675	0.551796	circularity
1	S1_22272722	22272722	0.211281	-0.0110836	0.0102743	0.280689	0.551775	circularity
2	S2_16113356	16113356	0.254939	0.0101522	0.00941098	0.280695	0.551765	circularity
8	S8_5102762	5102762	0.0758445	-0.0153952	0.0142714	0.280702	0.551754	circularity
8	S8_5102766	5102766	0.0758445	-0.0153952	0.0142714	0.280702	0.551754	circularity
9	S9_23246380	23246380	0.231995	0.00934839	0.0086661	0.280708	0.551745	circularity
15	S15_7848663	7848663	0.131931	-0.0124652	0.0115557	0.280719	0.551728	circularity
10	S10_1297593	1297593	0.382728	-0.00676669	0.00627328	0.280743	0.551691	circularity
1	S1_4805454	4805454	0.318356	0.0103148	0.00956291	0.280753	0.551676	circularity
17	S17_6657569	6657569	0.243149	0.00997724	0.00925008	0.280761	0.551663	circularity
10	S10_23245779	23245779	0.397802	0.011118	0.0103078	0.280765	0.551657	circularity
8	S8_1653601	1653601	0.239324	0.00957587	0.0088781	0.280769	0.551651	circularity
7	S7_14636347	14636347	0.0532186	0.0151989	0.0140914	0.28077	0.551649	circularity
8	S8_7996767	7996767	0.374761	0.00812367	0.00753183	0.280776	0.55164	circularity
1	S1_22616604	22616604	0.486297	-0.00724575	0.00671829	0.280806	0.551594	circularity
6	S6_18894421	18894421	0.0538695	0.0246312	0.0228384	0.280811	0.551586	circularity
6	S6_18894422	18894422	0.0538695	0.0246312	0.0228384	0.280811	0.551586	circularity
6	S6_18894423	18894423	0.0538695	0.0246312	0.0228384	0.280811	0.551586	circularity
1	S1_29979354	29979354	0.0707457	0.0171341	0.0158874	0.280825	0.551564	circularity
17	S17_20279515	20279515	0.467495	-0.00828055	0.00767827	0.280838	0.551544	circularity
13	S13_27878654	27878654	0.429254	0.00733253	0.00679934	0.280847	0.55153	circularity
9	S9_9922634	9922634	0.0764818	-0.0140177	0.0129986	0.280854	0.551519	circularity
16	S16_20445160	20445160	0.0723391	0.0148532	0.0137743	0.280887	0.551468	circularity
10	S10_1093842	1093842	0.152964	0.00946716	0.00877976	0.280903	0.551444	circularity
18	S18_5400452	5400452	0.359465	-0.00731827	0.00678698	0.280908	0.551436	circularity
9	S9_22749380	22749380	0.179095	0.0122622	0.0113722	0.280918	0.55142	circularity
16	S16_17700839	17700839	0.145315	0.0110803	0.0102762	0.280924	0.551411	circularity
15	S15_3170986	3170986	0.393563	-0.00790776	0.00733473	0.280977	0.551329	circularity
1	S1_26887839	26887839	0.35086	0.00896092	0.00831207	0.281006	0.551284	circularity
2	S2_31590196	31590196	0.0627788	0.0150323	0.013944	0.281012	0.551275	circularity
4	S4_17578208	17578208	0.174634	-0.00935513	0.00867805	0.281024	0.551257	circularity
2	S2_9740910	9740910	0.248885	0.00840406	0.00779586	0.281027	0.551252	circularity
11	S11_4341542	4341542	0.498725	0.00792327	0.00734988	0.281027	0.551252	circularity
11	S11_4341543	4341543	0.498725	0.00792327	0.00734988	0.281027	0.551252	circularity
13	S13_27288854	27288854	0.166985	0.0107807	0.0100007	0.281035	0.55124	circularity
13	S13_27288866	27288866	0.166985	0.0107807	0.0100007	0.281035	0.55124	circularity
4	S4_27597886	27597886	0.082218	0.0152693	0.014165	0.281051	0.551215	circularity
9	S9_21675225	21675225	0.110899	0.0125446	0.0116375	0.281058	0.551204	circularity
6	S6_21395732	21395732	0.418738	0.0084242	0.00781551	0.281086	0.551161	circularity
14	S14_13011591	13011591	0.455386	-0.00862563	0.00800245	0.28109	0.551155	circularity
10	S10_2820630	2820630	0.445507	0.00782639	0.00726103	0.281095	0.551147	circularity
2	S2_10447223	10447223	0.391651	-0.00940964	0.00873021	0.281111	0.551122	circularity
10	S10_22924695	22924695	0.101976	0.0136687	0.0126824	0.281138	0.55108	circularity
13	S13_950345	950345	0.082967	0.018751	0.0173981	0.281138	0.55108	circularity
11	S11_22885189	22885189	0.0653282	-0.0172595	0.0160143	0.281143	0.551073	circularity
7	S7_2662103	2662103	0.185468	0.0107603	0.00998451	0.28117	0.551031	circularity
8	S8_20545029	20545029	0.0981517	0.012738	0.0118207	0.281211	0.550968	circularity
2	S2_9740726	9740726	0.249203	0.00824361	0.00765003	0.281216	0.55096	circularity
15	S15_9076703	9076703	0.413639	0.00876328	0.00813239	0.281222	0.550951	circularity
13	S13_27916621	27916621	0.106756	-0.0139498	0.012946	0.28124	0.550923	circularity
1	S1_30179183	30179183	0.0917782	0.0148619	0.0137928	0.281251	0.550906	circularity
7	S7_4017010	4017010	0.0783939	0.0159261	0.0147807	0.28126	0.550892	circularity
7	S7_1908891	1908891	0.212874	0.0107684	0.00999405	0.281267	0.550881	circularity
7	S7_8197412	8197412	0.155194	-0.0107299	0.00995835	0.281269	0.550878	circularity
6	S6_17696370	17696370	0.167304	0.00893619	0.00829381	0.281278	0.550864	circularity
5	S5_5876162	5876162	0.357553	-0.0083643	0.00776338	0.2813	0.55083	circularity
14	S14_1621708	1621708	0.416189	0.00908127	0.00842887	0.281302	0.550827	circularity
6	S6_7925602	7925602	0.380497	0.00763663	0.00708836	0.281325	0.550792	circularity
5	S5_25504066	25504066	0.391969	-0.00918235	0.00852315	0.281327	0.550789	circularity
9	S9_27933245	27933245	0.246154	-0.0119664	0.0111074	0.28133	0.550784	circularity
3	S3_696332	696332	0.0650096	0.016963	0.0157454	0.281331	0.550782	circularity
3	S3_696333	696333	0.0650096	0.016963	0.0157454	0.281331	0.550782	circularity
5	S5_7251460	7251460	0.0522626	0.0179452	0.0166573	0.281339	0.55077	circularity
3	S3_26282965	26282965	0.448693	0.00735237	0.00682472	0.28134	0.550769	circularity
18	S18_1779587	1779587	0.12492	0.0120744	0.0112081	0.28135	0.550753	circularity
4	S4_26263376	26263376	0.439771	-0.00775579	0.00719964	0.28137	0.550722	circularity
4	S4_23348683	23348683	0.452836	-0.00812011	0.00753843	0.281407	0.550665	circularity
15	S15_15478101	15478101	0.0796686	0.0151557	0.0140701	0.281411	0.550659	circularity
11	S11_4097346	4097346	0.100701	0.0126435	0.0117381	0.281418	0.550648	circularity
11	S11_4097370	4097370	0.100701	0.0126435	0.0117381	0.281418	0.550648	circularity
3	S3_26797277	26797277	0.214786	0.00982354	0.00912045	0.28144	0.550614	circularity
4	S4_27056332	27056332	0.123964	-0.0127356	0.0118247	0.281463	0.550579	circularity
9	S9_27328496	27328496	0.369344	0.00826387	0.00767294	0.281474	0.550562	circularity
11	S11_2679804	2679804	0.172721	0.00911906	0.00846705	0.281478	0.550556	circularity
2	S2_9978845	9978845	0.277884	0.00784929	0.00728818	0.281485	0.550545	circularity
6	S6_20395806	20395806	0.0768005	-0.0151994	0.0141131	0.281493	0.550532	circularity
3	S3_26163664	26163664	0.377629	0.00854617	0.0079354	0.281495	0.550529	circularity
4	S4_2879347	2879347	0.180051	-0.0104433	0.00969708	0.281499	0.550523	circularity
17	S17_18547518	18547518	0.078022	-0.0160345	0.0148893	0.281517	0.550495	circularity
15	S15_25168681	25168681	0.121415	-0.0109947	0.0102096	0.281527	0.55048	circularity
16	S16_28447229	28447229	0.232632	-0.00921001	0.00855242	0.28153	0.550475	circularity
8	S8_32437374	32437374	0.400255	-0.00873502	0.00811178	0.281555	0.550437	circularity
14	S14_24102787	24102787	0.119184	0.010418	0.00967474	0.281557	0.550434	circularity
6	S6_21877986	21877986	0.347036	-0.00859539	0.00798226	0.281565	0.550421	circularity
1	S1_17709347	17709347	0.0851648	0.0177953	0.0165262	0.281571	0.550412	circularity
15	S15_18839491	18839491	0.238368	0.00858029	0.00796859	0.281586	0.550389	circularity
17	S17_13701172	13701172	0.28956	0.0116695	0.0108378	0.281597	0.550372	circularity
8	S8_16293105	16293105	0.096877	0.0131987	0.0122584	0.281609	0.550353	circularity
8	S8_16293118	16293118	0.096877	0.0131987	0.0122584	0.281609	0.550353	circularity
2	S2_8337475	8337475	0.24283	0.00930166	0.00863928	0.281627	0.550326	circularity
2	S2_18161691	18161691	0.374124	0.00921347	0.00855758	0.281639	0.550307	circularity
5	S5_16967706	16967706	0.0538462	0.0212391	0.0197279	0.281659	0.550276	circularity
10	S10_3483626	3483626	0.337795	-0.00841425	0.00781558	0.281659	0.550276	circularity
4	S4_6052728	6052728	0.0950549	-0.0157502	0.0146296	0.281663	0.55027	circularity
2	S2_2027868	2027868	0.235182	0.00858455	0.0079745	0.281703	0.550209	circularity
2	S2_2027889	2027889	0.235182	0.00858455	0.0079745	0.281703	0.550209	circularity
15	S15_22901551	22901551	0.139898	0.00950307	0.00882783	0.281708	0.550201	circularity
6	S6_2113002	2113002	0.234863	-0.00845119	0.00785091	0.281721	0.550181	circularity
18	S18_1459060	1459060	0.262906	-0.00899027	0.00835172	0.281723	0.550178	circularity
1	S1_6795490	6795490	0.433078	0.0070501	0.00654941	0.281727	0.550172	circularity
15	S15_10251619	10251619	0.122527	-0.0158639	0.0147373	0.28173	0.550167	circularity
1	S1_6391710	6391710	0.357553	-0.00830562	0.00771605	0.281745	0.550144	circularity
8	S8_13003563	13003563	0.417582	0.0106118	0.00985875	0.281754	0.55013	circularity
6	S6_8154581	8154581	0.164436	0.00786919	0.00731081	0.281758	0.550124	circularity
14	S14_20970086	20970086	0.253846	-0.0117677	0.010933	0.281772	0.550102	circularity
1	S1_2667350	2667350	0.056724	-0.0189646	0.0176202	0.281795	0.550067	circularity
2	S2_7006673	7006673	0.095921	0.01347	0.0125158	0.281818	0.550031	circularity
2	S2_7006683	7006683	0.095921	0.01347	0.0125158	0.281818	0.550031	circularity
11	S11_5551579	5551579	0.289994	0.00866321	0.00804965	0.281828	0.550016	circularity
10	S10_3855915	3855915	0.321542	0.00883765	0.00821192	0.281839	0.549999	circularity
1	S1_23848192	23848192	0.132418	0.0158902	0.0147653	0.281843	0.549993	circularity
1	S1_7034650	7034650	0.306565	0.00845587	0.00785736	0.281851	0.54998	circularity
8	S8_1741889	1741889	0.223709	0.00904185	0.00840193	0.281854	0.549976	circularity
8	S8_1741897	1741897	0.223709	0.00904185	0.00840193	0.281854	0.549976	circularity
8	S8_27223600	27223600	0.24028	0.0078915	0.00733305	0.281858	0.54997	circularity
17	S17_18261529	18261529	0.170491	-0.0106294	0.00987743	0.281868	0.549954	circularity
7	S7_22516636	22516636	0.19949	-0.00998455	0.00927822	0.28187	0.549951	circularity
7	S7_747692	747692	0.0975143	-0.0145752	0.0135455	0.281919	0.549876	circularity
6	S6_15710993	15710993	0.144678	0.0100321	0.00932381	0.28194	0.549843	circularity
5	S5_5399596	5399596	0.0672403	0.015637	0.014533	0.281943	0.549839	circularity
16	S16_21269884	21269884	0.14914	0.0100717	0.0093609	0.281955	0.54982	circularity
4	S4_21796495	21796495	0.277247	0.00866278	0.00805167	0.281972	0.549794	circularity
15	S15_25051391	25051391	0.460484	0.00710248	0.00660148	0.281975	0.549789	circularity
16	S16_27831058	27831058	0.253346	-0.00885349	0.00822911	0.281983	0.549777	circularity
3	S3_18232554	18232554	0.44232	-0.00804346	0.00747639	0.281996	0.549757	circularity
1	S1_2198291	2198291	0.055768	-0.0193755	0.0180102	0.282014	0.549729	circularity
5	S5_8245157	8245157	0.0599108	-0.0172836	0.0160675	0.282067	0.549648	circularity
13	S13_27735345	27735345	0.24283	-0.0106212	0.00987399	0.282071	0.549642	circularity
18	S18_2566631	2566631	0.0828553	-0.0150567	0.0139984	0.282103	0.549592	circularity
10	S10_13959873	13959873	0.0551307	0.018689	0.0173777	0.282168	0.549492	circularity
4	S4_24731900	24731900	0.29095	-0.00764603	0.00710967	0.282178	0.549477	circularity
4	S4_24731901	24731901	0.29095	-0.00764603	0.00710967	0.282178	0.549477	circularity
4	S4_24731902	24731902	0.29095	-0.00764603	0.00710967	0.282178	0.549477	circularity
10	S10_10537636	10537636	0.134162	-0.0108574	0.0100958	0.282179	0.549475	circularity
1	S1_30184488	30184488	0.109943	0.0115708	0.0107594	0.282187	0.549463	circularity
9	S9_8328063	8328063	0.378904	0.00899867	0.00836776	0.282196	0.549449	circularity
18	S18_23289265	23289265	0.23072	0.00790126	0.00734733	0.282199	0.549445	circularity
14	S14_17395395	17395395	0.444551	-0.0078945	0.00734132	0.282217	0.549417	circularity
16	S16_2345097	2345097	0.475824	-0.00963045	0.00895618	0.282247	0.549371	circularity
7	S7_14445236	14445236	0.424156	0.00727182	0.00676279	0.282254	0.54936	circularity
7	S7_2467476	2467476	0.135118	-0.0107026	0.00995345	0.282257	0.549355	circularity
9	S9_28762572	28762572	0.424156	-0.00854127	0.00794346	0.282259	0.549352	circularity
11	S11_26337395	26337395	0.170172	0.0105941	0.00985266	0.282261	0.549349	circularity
7	S7_2130757	2130757	0.296686	-0.00843317	0.00784316	0.282274	0.549329	circularity
14	S14_4476537	4476537	0.176227	0.0123041	0.0114437	0.282294	0.549298	circularity
14	S14_1455991	1455991	0.245061	0.0102707	0.00955294	0.282313	0.549269	circularity
8	S8_27475664	27475664	0.488209	0.00761701	0.00708472	0.282316	0.549265	circularity
9	S9_5736400	5736400	0.478649	-0.00821565	0.00764194	0.282342	0.549225	circularity
3	S3_22960065	22960065	0.166985	-0.0108254	0.0100696	0.28235	0.549212	circularity
7	S7_24923038	24923038	0.0787126	0.0137446	0.0127851	0.282355	0.549205	circularity
3	S3_27949208	27949208	0.188337	0.0107368	0.00998775	0.282376	0.549172	circularity
13	S13_27801671	27801671	0.106756	-0.01389	0.012921	0.282376	0.549172	circularity
11	S11_9938400	9938400	0.138462	-0.0142563	0.0132624	0.282401	0.549134	circularity
2	S2_12224861	12224861	0.421606	0.00819835	0.00762683	0.282404	0.549129	circularity
2	S2_12224866	12224866	0.421606	0.00819835	0.00762683	0.282404	0.549129	circularity
2	S2_441392	441392	0.155194	0.010382	0.00965842	0.282411	0.549118	circularity
2	S2_441399	441399	0.155194	0.010382	0.00965842	0.282411	0.549118	circularity
5	S5_21046132	21046132	0.0697897	0.0133434	0.0124134	0.282411	0.549118	circularity
9	S9_26104984	26104984	0.128107	-0.0121581	0.0113108	0.282411	0.549118	circularity
14	S14_10182696	10182696	0.229764	-0.00948056	0.00881995	0.28242	0.549105	circularity
3	S3_24827727	24827727	0.154876	-0.011253	0.010469	0.282423	0.5491	circularity
3	S3_24827734	24827734	0.154876	-0.011253	0.010469	0.282423	0.5491	circularity
15	S15_16891828	16891828	0.100064	-0.0136976	0.0127433	0.282428	0.549092	circularity
6	S6_18759841	18759841	0.252071	-0.00999892	0.00930314	0.282469	0.549029	circularity
8	S8_8664286	8664286	0.0834927	0.0140497	0.0130721	0.28247	0.549028	circularity
18	S18_9176392	9176392	0.0707457	-0.0144649	0.0134591	0.282495	0.548989	circularity
18	S18_9176393	9176393	0.0707457	-0.0144649	0.0134591	0.282495	0.548989	circularity
11	S11_1974973	1974973	0.429254	0.00874215	0.0081344	0.282503	0.548977	circularity
14	S14_6085087	6085087	0.161887	0.0128003	0.0119105	0.282506	0.548972	circularity
10	S10_15678395	15678395	0.0723391	-0.0163456	0.01521	0.282525	0.548943	circularity
15	S15_3199089	3199089	0.300549	0.00963624	0.00896678	0.282527	0.54894	circularity
9	S9_2786292	2786292	0.161887	0.0113106	0.010525	0.282534	0.548929	circularity
9	S9_28502414	28502414	0.235819	0.0091464	0.00851119	0.282539	0.548922	circularity
18	S18_8872990	8872990	0.126374	0.0151228	0.0140726	0.282541	0.548919	circularity
5	S5_1939670	1939670	0.318037	0.00877237	0.00816319	0.282543	0.548915	circularity
3	S3_17085349	17085349	0.174315	0.0113824	0.0105926	0.282568	0.548877	circularity
10	S10_18797785	18797785	0.410771	0.00740293	0.00688933	0.282576	0.548865	circularity
3	S3_21785838	21785838	0.128107	-0.0124491	0.0115854	0.282579	0.54886	circularity
7	S7_5428020	5428020	0.420331	-0.007895	0.00734751	0.282593	0.548839	circularity
9	S9_18044829	18044829	0.464946	0.00796833	0.00741584	0.282598	0.548831	circularity
11	S11_26621549	26621549	0.134799	0.0119013	0.0110765	0.282615	0.548805	circularity
5	S5_21267965	21267965	0.0790312	0.0150319	0.0139908	0.282637	0.548771	circularity
5	S5_21267991	21267991	0.0790312	0.0150319	0.0139908	0.282637	0.548771	circularity
8	S8_5962636	5962636	0.285851	0.00903901	0.00841326	0.282654	0.548745	circularity
6	S6_21796664	21796664	0.162205	0.00916702	0.00853251	0.28266	0.548736	circularity
2	S2_476485	476485	0.348948	-0.00864107	0.00804303	0.282663	0.548731	circularity
9	S9_15639253	15639253	0.227215	0.00939475	0.00874458	0.282665	0.548728	circularity
15	S15_9258223	9258223	0.350542	-0.0093554	0.00870873	0.282708	0.548662	circularity
17	S17_23673163	23673163	0.0752071	0.0158075	0.0147153	0.282721	0.548642	circularity
8	S8_30095187	30095187	0.158242	0.0139761	0.0130109	0.28274	0.548613	circularity
8	S8_30095189	30095189	0.158242	0.0139761	0.0130109	0.28274	0.548613	circularity
5	S5_22272520	22272520	0.0662843	-0.0166964	0.0155446	0.282779	0.548553	circularity
12	S12_2088234	2088234	0.0866794	-0.0137284	0.0127813	0.282779	0.548553	circularity
14	S14_15267341	15267341	0.181963	0.0110906	0.0103256	0.282783	0.548547	circularity
8	S8_25499179	25499179	0.128107	0.012317	0.0114678	0.2828	0.548521	circularity
11	S11_3223369	3223369	0.150733	0.011503	0.01071	0.282801	0.548519	circularity
15	S15_22625051	22625051	0.355641	0.00831705	0.00774391	0.282817	0.548494	circularity
7	S7_3008381	3008381	0.308477	0.00905884	0.00843469	0.282824	0.548484	circularity
16	S16_27924011	27924011	0.167941	-0.00971294	0.00904379	0.282827	0.548479	circularity
15	S15_25345006	25345006	0.144997	0.011764	0.0109537	0.282833	0.54847	circularity
6	S6_20351335	20351335	0.0589547	0.0155353	0.0144653	0.282835	0.548467	circularity
6	S6_20351336	20351336	0.0589547	0.0155353	0.0144653	0.282835	0.548467	circularity
6	S6_20351337	20351337	0.0589547	0.0155353	0.0144653	0.282835	0.548467	circularity
2	S2_10287452	10287452	0.316762	0.00820095	0.0076363	0.282848	0.548447	circularity
2	S2_25890127	25890127	0.060989	0.0213172	0.0198499	0.28286	0.548428	circularity
9	S9_22779559	22779559	0.149458	0.0125688	0.0117038	0.282864	0.548422	circularity
8	S8_7444551	7444551	0.0783939	0.0150647	0.014028	0.282866	0.548419	circularity
3	S3_4507566	4507566	0.252071	-0.00972499	0.00905579	0.282869	0.548415	circularity
9	S9_15639260	15639260	0.226577	0.00939065	0.0087447	0.282882	0.548395	circularity
16	S16_23864556	23864556	0.102932	0.0131579	0.0122529	0.282885	0.54839	circularity
16	S16_23864596	23864596	0.102932	0.0131579	0.0122529	0.282885	0.54839	circularity
17	S17_21698199	21698199	0.0717017	0.0160755	0.0149702	0.282895	0.548375	circularity
7	S7_25246721	25246721	0.095921	0.0136188	0.0126825	0.282901	0.548366	circularity
14	S14_17333911	17333911	0.181963	-0.0101852	0.00948497	0.282903	0.548362	circularity
6	S6_13555419	13555419	0.226259	-0.00969994	0.00903352	0.282925	0.548329	circularity
2	S2_1959145	1959145	0.32696	0.00750312	0.00698764	0.282926	0.548327	circularity
18	S18_9342197	9342197	0.0525813	-0.0190971	0.0177852	0.282929	0.548323	circularity
10	S10_1409662	1409662	0.315806	-0.00849986	0.00791607	0.282936	0.548312	circularity
14	S14_5438163	5438163	0.145315	-0.011971	0.011149	0.282944	0.5483	circularity
18	S18_8398578	8398578	0.484385	-0.00735011	0.00684552	0.282952	0.548287	circularity
7	S7_24805255	24805255	0.145315	0.00863413	0.00804165	0.282968	0.548263	circularity
4	S4_6128550	6128550	0.137363	0.0142008	0.0132266	0.282977	0.548249	circularity
18	S18_4215119	4215119	0.147802	0.0151883	0.0141463	0.282977	0.548249	circularity
13	S13_7543173	7543173	0.0508346	-0.0291519	0.0271528	0.282991	0.548227	circularity
9	S9_2487974	2487974	0.154021	-0.0166158	0.0154764	0.282993	0.548224	circularity
9	S9_2487975	2487975	0.154021	-0.0166158	0.0154764	0.282993	0.548224	circularity
9	S9_2487976	2487976	0.154021	-0.0166158	0.0154764	0.282993	0.548224	circularity
9	S9_23245555	23245555	0.226577	0.00927021	0.00863505	0.283022	0.54818	circularity
9	S9_23245564	23245564	0.226577	0.00927021	0.00863505	0.283022	0.54818	circularity
2	S2_2005271	2005271	0.0905035	0.014398	0.013412	0.28304	0.548152	circularity
14	S14_6232749	6232749	0.0681319	0.0210683	0.0196261	0.283056	0.548128	circularity
14	S14_6232760	6232760	0.0681319	0.0210683	0.0196261	0.283056	0.548128	circularity
15	S15_16762363	16762363	0.0997451	-0.0137416	0.012801	0.283059	0.548123	circularity
14	S14_7512218	7512218	0.109624	-0.013022	0.0121313	0.283081	0.548089	circularity
13	S13_65699	65699	0.302741	0.00881324	0.00821066	0.283096	0.548066	circularity
16	S16_28153323	28153323	0.330784	0.00967326	0.00901228	0.283118	0.548033	circularity
1	S1_23437669	23437669	0.328872	0.00968394	0.00902227	0.28312	0.548029	circularity
13	S13_25545685	25545685	0.212088	-0.0119235	0.0111091	0.283135	0.548006	circularity
15	S15_4405851	4405851	0.0618228	-0.0179159	0.0166923	0.283135	0.548006	circularity
5	S5_24549900	24549900	0.481198	-0.00846464	0.00788655	0.283136	0.548005	circularity
11	S11_24185575	24185575	0.191842	-0.0108393	0.0100992	0.283145	0.547991	circularity
13	S13_23101484	23101484	0.0815806	0.0147435	0.0137369	0.283147	0.547988	circularity
12	S12_1362055	1362055	0.167623	0.011856	0.0110466	0.283151	0.547982	circularity
11	S11_9698878	9698878	0.0589547	0.016273	0.0151626	0.283165	0.54796	circularity
9	S9_3517998	3517998	0.172084	0.0116037	0.0108121	0.283174	0.547947	circularity
15	S15_6778396	6778396	0.0634162	0.0167774	0.0156343	0.28322	0.547876	circularity
7	S7_2712329	2712329	0.400255	-0.00869468	0.00810242	0.283228	0.547864	circularity
6	S6_19365970	19365970	0.383365	-0.00797781	0.00743443	0.283231	0.547859	circularity
9	S9_4434973	4434973	0.244423	0.00832754	0.00776094	0.283268	0.547802	circularity
3	S3_28055528	28055528	0.355959	0.00868261	0.00809241	0.283301	0.547752	circularity
3	S3_22405941	22405941	0.104207	-0.013172	0.0122766	0.283302	0.54775	circularity
17	S17_25727287	25727287	0.470045	0.00797775	0.00743549	0.283303	0.547749	circularity
7	S7_2684520	2684520	0.273626	0.0111733	0.0104143	0.283324	0.547717	circularity
16	S16_731153	731153	0.396431	-0.00700753	0.00653151	0.283324	0.547717	circularity
16	S16_608181	608181	0.441683	-0.0076728	0.00715169	0.283331	0.547706	circularity
11	S11_26454102	26454102	0.133843	0.0119305	0.0111208	0.283358	0.547665	circularity
10	S10_22960146	22960146	0.360421	0.00852122	0.00794298	0.283361	0.54766	circularity
10	S10_101068	101068	0.323454	-0.0073164	0.00681996	0.283364	0.547655	circularity
8	S8_16713961	16713961	0.224347	-0.010335	0.00963391	0.283372	0.547643	circularity
16	S16_1037293	1037293	0.106756	0.0118368	0.0110339	0.283378	0.547634	circularity
16	S16_1037295	1037295	0.106756	0.0118368	0.0110339	0.283378	0.547634	circularity
14	S14_4436555	4436555	0.245379	-0.00995324	0.00927818	0.28338	0.547631	circularity
10	S10_23500747	23500747	0.276291	-0.00737855	0.00687828	0.283392	0.547612	circularity
2	S2_29379319	29379319	0.0637363	0.0207461	0.0193401	0.283408	0.547588	circularity
6	S6_19300600	19300600	0.13225	-0.00975952	0.00909841	0.283423	0.547565	circularity
6	S6_19300601	19300601	0.13225	-0.00975952	0.00909841	0.283423	0.547565	circularity
9	S9_5539977	5539977	0.473869	-0.00821041	0.0076545	0.28344	0.547539	circularity
15	S15_7393161	7393161	0.0972527	0.0175025	0.016318	0.283456	0.547514	circularity
15	S15_1073513	1073513	0.171765	0.00887924	0.00827842	0.283461	0.547507	circularity
17	S17_24853207	24853207	0.0895475	0.0170554	0.0159014	0.283463	0.547504	circularity
1	S1_29938640	29938640	0.0911409	0.0148057	0.013805	0.283501	0.547445	circularity
15	S15_5225448	5225448	0.0758445	0.0150634	0.0140455	0.28351	0.547432	circularity
14	S14_12694505	12694505	0.484066	-0.00833424	0.00777192	0.283562	0.547352	circularity
9	S9_8120046	8120046	0.450605	-0.00862218	0.00804055	0.283569	0.547341	circularity
5	S5_26887089	26887089	0.215385	0.0127796	0.0119181	0.283594	0.547303	circularity
6	S6_21596754	21596754	0.120459	0.0122384	0.0114135	0.283595	0.547301	circularity
6	S6_19578826	19578826	0.348311	0.00684497	0.00638366	0.283601	0.547292	circularity
17	S17_22535637	22535637	0.472275	0.00844857	0.00787926	0.283606	0.547285	circularity
11	S11_1035097	1035097	0.37508	0.00902981	0.00842175	0.28363	0.547248	circularity
17	S17_26057155	26057155	0.357871	0.00834903	0.00778688	0.283634	0.547242	circularity
13	S13_4518566	4518566	0.0608668	0.0172517	0.0160907	0.28365	0.547217	circularity
8	S8_23356701	23356701	0.0681963	-0.0162974	0.0152017	0.283685	0.547164	circularity
5	S5_9974122	9974122	0.207776	-0.0104351	0.00973381	0.283701	0.547139	circularity
16	S16_3297350	3297350	0.388145	0.00670262	0.00625221	0.283702	0.547138	circularity
2	S2_18334040	18334040	0.171447	0.00842116	0.00785545	0.283714	0.547119	circularity
2	S2_5320786	5320786	0.204589	0.0105305	0.00982357	0.283735	0.547087	circularity
2	S2_23071291	23071291	0.116316	-0.0123579	0.0115285	0.283744	0.547073	circularity
9	S9_26064585	26064585	0.0659656	0.016809	0.0156809	0.283747	0.547069	circularity
17	S17_26419448	26419448	0.29095	-0.00910644	0.0084954	0.283753	0.54706	circularity
7	S7_3549941	3549941	0.243786	0.010769	0.0100468	0.283774	0.547027	circularity
1	S1_30491562	30491562	0.056724	0.0151843	0.0141661	0.283777	0.547023	circularity
1	S1_30491569	30491569	0.056724	0.0151843	0.0141661	0.283777	0.547023	circularity
1	S1_30491598	30491598	0.056724	0.0151843	0.0141661	0.283777	0.547023	circularity
4	S4_24937388	24937388	0.082218	-0.0149548	0.0139522	0.283783	0.547014	circularity
3	S3_3557934	3557934	0.270236	-0.00918276	0.00856729	0.283792	0.547	circularity
2	S2_2302657	2302657	0.42798	0.00675757	0.00630472	0.283798	0.546991	circularity
14	S14_5611477	5611477	0.0707457	-0.0166481	0.015533	0.283817	0.546962	circularity
8	S8_32368106	32368106	0.131612	-0.0122215	0.0114032	0.283827	0.546946	circularity
1	S1_21554857	21554857	0.163161	-0.0118027	0.0110126	0.283832	0.546939	circularity
8	S8_32387725	32387725	0.484066	-0.00894908	0.00835005	0.283837	0.546931	circularity
14	S14_21267098	21267098	0.154876	-0.0106763	0.00996176	0.283841	0.546925	circularity
11	S11_18878060	18878060	0.315488	0.00822954	0.00767882	0.283846	0.546917	circularity
2	S2_4963140	4963140	0.0824176	0.0176196	0.0164407	0.283852	0.546908	circularity
11	S11_4954123	4954123	0.160293	-0.00904317	0.00843828	0.283862	0.546893	circularity
2	S2_14296968	14296968	0.388464	-0.00837041	0.00781063	0.283869	0.546882	circularity
12	S12_26336885	26336885	0.0898662	0.013758	0.0128384	0.283885	0.546858	circularity
6	S6_3795355	3795355	0.350542	0.00786385	0.0073385	0.283905	0.546827	circularity
9	S9_1666746	1666746	0.231358	-0.0100217	0.00935233	0.28391	0.546819	circularity
2	S2_8754726	8754726	0.472913	-0.00817766	0.00763143	0.283911	0.546818	circularity
14	S14_7322654	7322654	0.427342	-0.00773787	0.0072212	0.283923	0.546799	circularity
11	S11_2857775	2857775	0.0703297	0.020108	0.0187661	0.283941	0.546772	circularity
6	S6_10202968	10202968	0.369231	0.010522	0.00981997	0.283949	0.54676	circularity
9	S9_27221949	27221949	0.130338	-0.0118929	0.0110997	0.283962	0.54674	circularity
11	S11_26380556	26380556	0.229764	-0.00934864	0.00872534	0.283974	0.546721	circularity
16	S16_26063247	26063247	0.216699	-0.00939734	0.0087708	0.283974	0.546721	circularity
18	S18_8457598	8457598	0.0771192	-0.0156313	0.0145898	0.283995	0.546689	circularity
6	S6_27853010	27853010	0.0997451	-0.0134175	0.0125236	0.284	0.546682	circularity
5	S5_1684340	1684340	0.2884	0.00946855	0.00883778	0.284002	0.546679	circularity
2	S2_1920638	1920638	0.101657	0.0138808	0.0129561	0.284003	0.546677	circularity
18	S18_5339021	5339021	0.397706	0.0081451	0.00760273	0.284017	0.546656	circularity
3	S3_26135038	26135038	0.0828553	0.0143734	0.0134168	0.284036	0.546627	circularity
2	S2_32326448	32326448	0.316444	0.00918536	0.00857408	0.284037	0.546625	circularity
14	S14_7892041	7892041	0.293407	-0.0109244	0.010198	0.284069	0.546576	circularity
8	S8_19855428	19855428	0.0997451	0.0138011	0.0128839	0.284083	0.546555	circularity
3	S3_26973059	26973059	0.166667	0.0107131	0.0100011	0.284086	0.54655	circularity
11	S11_338786	338786	0.0732951	0.015906	0.0148492	0.284091	0.546543	circularity
3	S3_17503304	17503304	0.208094	-0.0103707	0.00968171	0.284095	0.546536	circularity
6	S6_7890263	7890263	0.412046	-0.00878952	0.00820561	0.284097	0.546533	circularity
18	S18_9367199	9367199	0.0605481	-0.0171778	0.0160373	0.284117	0.546503	circularity
4	S4_16475164	16475164	0.23327	-0.00784846	0.00732744	0.284122	0.546495	circularity
4	S4_16475188	16475188	0.23327	-0.00784846	0.00732744	0.284122	0.546495	circularity
8	S8_1714756	1714756	0.396112	-0.00886577	0.0082774	0.284133	0.546478	circularity
8	S8_27646042	27646042	0.0571429	-0.0222766	0.0207993	0.284158	0.54644	circularity
1	S1_1174219	1174219	0.170491	0.010976	0.0102484	0.284171	0.54642	circularity
1	S1_1174236	1174236	0.170491	0.010976	0.0102484	0.284171	0.54642	circularity
2	S2_29027644	29027644	0.0608668	0.0177589	0.0165818	0.284174	0.546416	circularity
10	S10_18798062	18798062	0.384321	-0.00811102	0.00757342	0.284176	0.546413	circularity
3	S3_26181144	26181144	0.242511	0.00887912	0.00829076	0.284185	0.546399	circularity
18	S18_10100128	10100128	0.0774379	0.0152763	0.0142643	0.284193	0.546387	circularity
8	S8_12062046	12062046	0.411538	-0.00920451	0.00859505	0.284211	0.546359	circularity
14	S14_16430689	16430689	0.284576	0.00822275	0.0076783	0.284211	0.546359	circularity
15	S15_7005085	7005085	0.0541746	0.0180099	0.0168187	0.284249	0.546301	circularity
11	S11_2288935	2288935	0.186106	0.0121415	0.0113385	0.284251	0.546298	circularity
17	S17_19690995	19690995	0.134799	-0.0122907	0.0114779	0.284251	0.546298	circularity
11	S11_10774279	10774279	0.470682	-0.00842325	0.00786631	0.284259	0.546286	circularity
6	S6_8154596	8154596	0.164117	0.00783473	0.00731705	0.284282	0.546251	circularity
4	S4_24085429	24085429	0.169216	0.00835721	0.00780509	0.284287	0.546243	circularity
4	S4_24085433	24085433	0.169216	0.00835721	0.00780509	0.284287	0.546243	circularity
4	S4_19853279	19853279	0.223077	0.0138785	0.0129622	0.28431	0.546208	circularity
6	S6_22000152	22000152	0.19949	-0.00975005	0.00910654	0.28432	0.546193	circularity
18	S18_6387640	6387640	0.449012	0.00830554	0.00775764	0.284337	0.546167	circularity
18	S18_6387668	6387668	0.449012	0.00830554	0.00775764	0.284337	0.546167	circularity
4	S4_27043576	27043576	0.124602	-0.0126112	0.0117794	0.284342	0.546159	circularity
11	S11_6385604	6385604	0.482473	-0.00723367	0.00675673	0.284355	0.546139	circularity
2	S2_29740658	29740658	0.367113	-0.00712296	0.00665342	0.284362	0.546128	circularity
5	S5_25701348	25701348	0.438177	-0.00899101	0.00839849	0.284372	0.546113	circularity
16	S16_23396602	23396602	0.232632	-0.00959005	0.00895854	0.284398	0.546073	circularity
9	S9_4466695	4466695	0.240918	0.00917146	0.00856763	0.284404	0.546064	circularity
14	S14_7328767	7328767	0.0911409	-0.0139515	0.013033	0.284405	0.546063	circularity
9	S9_27856087	27856087	0.130656	0.0125829	0.0117545	0.284406	0.546061	circularity
16	S16_26095437	26095437	0.263225	-0.00848221	0.00792431	0.284438	0.546012	circularity
9	S9_26501288	26501288	0.0965583	-0.0127467	0.0119084	0.284441	0.546008	circularity
9	S9_26501304	26501304	0.0965583	-0.0127467	0.0119084	0.284441	0.546008	circularity
3	S3_3671803	3671803	0.210962	0.0101644	0.00949597	0.284444	0.546003	circularity
10	S10_22972862	22972862	0.188655	0.0104735	0.00978487	0.284451	0.545993	circularity
6	S6_18754194	18754194	0.260038	-0.00982721	0.00918128	0.28446	0.545979	circularity
7	S7_5023723	5023723	0.272148	0.00987912	0.00922976	0.28446	0.545979	circularity
3	S3_9433973	9433973	0.114085	-0.0132317	0.0123624	0.284476	0.545954	circularity
7	S7_24670041	24670041	0.452747	0.0103881	0.00970575	0.284483	0.545944	circularity
11	S11_9377293	9377293	0.0503505	-0.0162196	0.0151543	0.284487	0.545938	circularity
11	S11_24773894	24773894	0.270554	-0.00914582	0.00854548	0.284506	0.545909	circularity
8	S8_32998731	32998731	0.0583174	-0.0178686	0.0166959	0.284512	0.545899	circularity
10	S10_8279094	8279094	0.425749	0.00728335	0.00680548	0.284521	0.545886	circularity
5	S5_3366035	3366035	0.429254	0.0116261	0.0108634	0.284526	0.545878	circularity
6	S6_22890559	22890559	0.0949649	0.0135805	0.0126898	0.284534	0.545866	circularity
18	S18_21385905	21385905	0.144997	0.0105624	0.00987033	0.284565	0.545819	circularity
8	S8_22323199	22323199	0.31978	-0.0112809	0.0105419	0.284572	0.545808	circularity
6	S6_3896256	3896256	0.119184	-0.0123302	0.0115225	0.284574	0.545805	circularity
1	S1_33123945	33123945	0.161568	0.0107792	0.0100735	0.284594	0.545774	circularity
11	S11_26985598	26985598	0.291587	-0.0085732	0.00801192	0.284595	0.545773	circularity
8	S8_4524031	4524031	0.145634	-0.0131522	0.0122921	0.284633	0.545715	circularity
15	S15_6314126	6314126	0.493627	-0.00895955	0.008374	0.284653	0.545684	circularity
5	S5_26081934	26081934	0.42798	-0.00718639	0.00671687	0.284664	0.545667	circularity
10	S10_3105833	3105833	0.0510989	-0.0238292	0.0222733	0.284683	0.545638	circularity
11	S11_14517712	14517712	0.283939	-0.00856234	0.0080035	0.284698	0.545616	circularity
15	S15_3732178	3732178	0.067559	-0.016457	0.015383	0.284701	0.545611	circularity
17	S17_21550863	21550863	0.192857	0.0127067	0.0118777	0.284712	0.545594	circularity
2	S2_12735917	12735917	0.365519	0.00806692	0.00754094	0.284731	0.545565	circularity
2	S2_12735944	12735944	0.365519	0.00806692	0.00754094	0.284731	0.545565	circularity
13	S13_10290784	10290784	0.3174	0.0071245	0.0066606	0.284778	0.545494	circularity
3	S3_22443726	22443726	0.119184	0.0123498	0.0115459	0.284788	0.545478	circularity
15	S15_4885763	4885763	0.145315	0.0118379	0.0110674	0.284789	0.545477	circularity
14	S14_12080673	12080673	0.159018	-0.0102741	0.00960544	0.284794	0.545469	circularity
13	S13_2048692	2048692	0.420013	-0.00623446	0.00582873	0.284796	0.545466	circularity
5	S5_14392691	14392691	0.0884615	0.0182362	0.0170495	0.284799	0.545462	circularity
18	S18_21385921	21385921	0.146272	0.0105658	0.00987869	0.284821	0.545428	circularity
1	S1_27637601	27637601	0.237412	-0.0104974	0.00981576	0.284869	0.545355	circularity
1	S1_27637614	27637614	0.237412	-0.0104974	0.00981576	0.284869	0.545355	circularity
6	S6_13910078	13910078	0.453474	-0.00700672	0.00655175	0.28487	0.545353	circularity
5	S5_21041428	21041428	0.387189	0.00837836	0.00783443	0.284877	0.545343	circularity
15	S15_5351747	5351747	0.0691523	-0.016074	0.0150309	0.284888	0.545326	circularity
5	S5_5865702	5865702	0.0787126	0.0146845	0.013732	0.284905	0.5453	circularity
10	S10_25850974	25850974	0.470682	-0.00711011	0.00664898	0.284911	0.545291	circularity
14	S14_6928512	6928512	0.106119	0.0116246	0.0108709	0.284921	0.545276	circularity
6	S6_20173549	20173549	0.33956	-0.0107021	0.0100085	0.284935	0.545254	circularity
9	S9_28560425	28560425	0.349586	-0.00857439	0.00801913	0.28496	0.545216	circularity
2	S2_2102767	2102767	0.120778	-0.0123071	0.0115103	0.284969	0.545202	circularity
15	S15_21727222	21727222	0.35086	0.00753315	0.00704552	0.284974	0.545195	circularity
9	S9_27874299	27874299	0.0611855	-0.0169279	0.0158352	0.285067	0.545053	circularity
3	S3_390318	390318	0.250797	-0.00912908	0.00854021	0.285091	0.545016	circularity
6	S6_695521	695521	0.212237	0.0105642	0.00988286	0.285096	0.545009	circularity
6	S6_695541	695541	0.212237	0.0105642	0.00988286	0.285096	0.545009	circularity
7	S7_3250355	3250355	0.245061	0.00961535	0.00899539	0.285106	0.544994	circularity
14	S14_16039884	16039884	0.296367	-0.00923917	0.00864362	0.285114	0.544981	circularity
1	S1_34950324	34950324	0.0736138	-0.0133417	0.0124818	0.285118	0.544975	circularity
15	S15_6421757	6421757	0.356597	-0.00847256	0.00792648	0.285118	0.544975	circularity
11	S11_4049854	4049854	0.183556	-0.0110249	0.0103146	0.285133	0.544953	circularity
8	S8_3777266	3777266	0.0634162	-0.0161019	0.0150646	0.285134	0.544951	circularity
13	S13_117724	117724	0.339388	0.00852465	0.00797589	0.285158	0.544914	circularity
9	S9_26079348	26079348	0.118866	-0.0121334	0.0113526	0.28517	0.544896	circularity
9	S9_26079349	26079349	0.118866	-0.0121334	0.0113526	0.28517	0.544896	circularity
11	S11_2776700	2776700	0.49522	0.00869789	0.00813867	0.2852	0.54485	circularity
5	S5_27153303	27153303	0.43276	0.00822903	0.00770011	0.285209	0.544837	circularity
6	S6_19069205	19069205	0.251753	-0.00997991	0.00933886	0.285231	0.544803	circularity
18	S18_7536428	7536428	0.41978	0.00993479	0.00929732	0.285266	0.54475	circularity
14	S14_11407002	11407002	0.0509879	-0.0163014	0.0152565	0.2853	0.544698	circularity
16	S16_25515147	25515147	0.418738	0.00763465	0.00714539	0.285308	0.544686	circularity
1	S1_6555094	6555094	0.128744	0.0119675	0.0112022	0.285378	0.54458	circularity
13	S13_2581757	2581757	0.470682	-0.00765328	0.00716405	0.28539	0.544561	circularity
15	S15_5438893	5438893	0.231676	0.00997232	0.00933537	0.285417	0.54452	circularity
18	S18_7709183	7709183	0.497451	0.00835659	0.00782286	0.285418	0.544519	circularity
6	S6_15848658	15848658	0.190567	-0.00968644	0.00906784	0.285422	0.544513	circularity
2	S2_15800778	15800778	0.280752	-0.00964673	0.00903073	0.285425	0.544508	circularity
2	S2_3849562	3849562	0.26195	-0.00863284	0.0080818	0.285438	0.544488	circularity
12	S12_4257355	4257355	0.470045	-0.0192178	0.0179916	0.285452	0.544467	circularity
18	S18_5449223	5449223	0.347992	0.00902056	0.00844515	0.285459	0.544456	circularity
1	S1_27338489	27338489	0.239643	0.00956381	0.00895419	0.285483	0.54442	circularity
6	S6_24326122	24326122	0.245698	0.00941354	0.00881366	0.285492	0.544406	circularity
3	S3_4952375	4952375	0.0834927	-0.0147368	0.0137989	0.285536	0.544339	circularity
8	S8_25603602	25603602	0.119822	0.00996675	0.00933285	0.285556	0.544309	circularity
10	S10_20493625	20493625	0.136074	-0.0116525	0.0109116	0.285567	0.544292	circularity
2	S2_14461769	14461769	0.108031	0.0129583	0.0121353	0.285603	0.544237	circularity
16	S16_26621593	26621593	0.190249	-0.0100714	0.00943198	0.285612	0.544224	circularity
7	S7_15152605	15152605	0.0701083	-0.0148319	0.0138913	0.285651	0.544164	circularity
10	S10_25430939	25430939	0.116316	-0.0106233	0.00994964	0.285651	0.544164	circularity
1	S1_30098291	30098291	0.249841	-0.00767297	0.00718671	0.285673	0.544131	circularity
12	S12_26832847	26832847	0.0608668	-0.0178016	0.0166737	0.28568	0.54412	circularity
9	S9_1353498	1353498	0.229764	-0.0096874	0.00907364	0.285682	0.544117	circularity
15	S15_6307785	6307785	0.439771	-0.00820355	0.00768396	0.285692	0.544102	circularity
15	S15_6307836	6307836	0.439771	-0.00820355	0.00768396	0.285692	0.544102	circularity
4	S4_2442512	2442512	0.121096	-0.0127946	0.0119847	0.28571	0.544075	circularity
16	S16_3656051	3656051	0.454748	0.00782396	0.00732876	0.285715	0.544067	circularity
18	S18_6509453	6509453	0.0952836	-0.0140354	0.0131475	0.285733	0.54404	circularity
15	S15_11096765	11096765	0.488209	-0.0087688	0.00821412	0.285734	0.544038	circularity
1	S1_4365599	4365599	0.444232	0.00861598	0.0080711	0.285742	0.544026	circularity
4	S4_4010466	4010466	0.466539	0.00859176	0.00804842	0.285742	0.544026	circularity
6	S6_25152197	25152197	0.0634162	-0.0174248	0.0163233	0.285755	0.544006	circularity
18	S18_7250382	7250382	0.108349	-0.0104034	0.00974629	0.285781	0.543967	circularity
18	S18_7250384	7250384	0.108349	-0.0104034	0.00974629	0.285781	0.543967	circularity
15	S15_8001470	8001470	0.318037	-0.00720568	0.00675106	0.285818	0.54391	circularity
8	S8_32946339	32946339	0.487253	0.0079841	0.00748039	0.285819	0.543909	circularity
2	S2_1004849	1004849	0.479286	0.00820451	0.00768717	0.285837	0.543882	circularity
16	S16_26248129	26248129	0.181007	0.0103032	0.00965407	0.285862	0.543844	circularity
7	S7_9773091	9773091	0.326004	0.00760205	0.00712332	0.285879	0.543818	circularity
14	S14_6211477	6211477	0.390376	-0.00745078	0.0069816	0.28588	0.543816	circularity
11	S11_25186309	25186309	0.186106	-0.0112881	0.0105774	0.285888	0.543804	circularity
8	S8_27520085	27520085	0.055768	-0.0181956	0.0170504	0.285896	0.543792	circularity
12	S12_13274286	13274286	0.0659656	0.0149763	0.0140348	0.285936	0.543731	circularity
14	S14_11097809	11097809	0.0544933	-0.0172723	0.0161875	0.285967	0.543684	circularity
7	S7_5032718	5032718	0.155513	0.0119606	0.0112099	0.285983	0.54366	circularity
8	S8_32305241	32305241	0.217336	-0.00956119	0.00896174	0.286022	0.543601	circularity
13	S13_14090374	14090374	0.217655	0.0104765	0.00982015	0.286047	0.543563	circularity
18	S18_6468332	6468332	0.487572	0.00847631	0.00794549	0.286058	0.543546	circularity
9	S9_24177277	24177277	0.0857234	0.0147934	0.0138674	0.286071	0.543526	circularity
1	S1_22186228	22186228	0.185787	-0.0101374	0.00950292	0.286078	0.543516	circularity
2	S2_5472296	5472296	0.282418	-0.0113024	0.0105953	0.286089	0.543499	circularity
17	S17_1180084	1180084	0.100064	-0.0133769	0.0125404	0.286108	0.54347	circularity
14	S14_13377670	13377670	0.208094	0.0100757	0.00944589	0.286119	0.543453	circularity
12	S12_2742284	2742284	0.218611	-0.0109273	0.0102449	0.286149	0.543408	circularity
12	S12_2742293	2742293	0.218611	-0.0109273	0.0102449	0.286149	0.543408	circularity
4	S4_9004710	9004710	0.0554493	-0.0144683	0.0135663	0.286203	0.543326	circularity
5	S5_5719589	5719589	0.359465	0.00829862	0.00778146	0.286216	0.543306	circularity
3	S3_22399576	22399576	0.462396	-0.00776886	0.00728478	0.28622	0.5433	circularity
3	S3_22399604	22399604	0.462396	-0.00776886	0.00728478	0.28622	0.5433	circularity
7	S7_2991063	2991063	0.385915	-0.00747738	0.00701146	0.28622	0.5433	circularity
13	S13_2926919	2926919	0.0506692	0.0190468	0.01786	0.286221	0.543299	circularity
7	S7_25593288	25593288	0.412683	-0.00856868	0.00803481	0.286223	0.543295	circularity
9	S9_27358734	27358734	0.404398	-0.00874077	0.00819628	0.286229	0.543286	circularity
15	S15_4038641	4038641	0.16978	-0.0132972	0.012469	0.286233	0.54328	circularity
1	S1_30351193	30351193	0.420013	0.00792556	0.00743254	0.286274	0.543218	circularity
10	S10_19996052	19996052	0.249841	-0.00928938	0.00871159	0.286277	0.543214	circularity
3	S3_5000214	5000214	0.0818993	-0.014776	0.0138571	0.286284	0.543203	circularity
3	S3_10628077	10628077	0.118547	0.0105343	0.00987948	0.286295	0.543186	circularity
11	S11_655185	655185	0.183556	-0.0111057	0.0104157	0.286311	0.543162	circularity
11	S11_24727134	24727134	0.143403	0.0110505	0.010364	0.286315	0.543156	circularity
7	S7_1794576	1794576	0.272785	0.00998375	0.00936356	0.286318	0.543151	circularity
2	S2_1110339	1110339	0.176864	0.0108843	0.0102092	0.286364	0.543082	circularity
18	S18_9176317	9176317	0.0710644	-0.0143025	0.0134158	0.286379	0.543059	circularity
5	S5_11125169	11125169	0.360102	-0.00820612	0.00769752	0.286391	0.543041	circularity
8	S8_5619689	5619689	0.381453	0.00818977	0.00768239	0.286403	0.543022	circularity
5	S5_5183034	5183034	0.440408	0.0070203	0.00658552	0.286414	0.543006	circularity
7	S7_24121846	24121846	0.479924	0.00697859	0.00654667	0.286435	0.542974	circularity
3	S3_27545648	27545648	0.17782	0.0105345	0.00988269	0.286444	0.54296	circularity
12	S12_30439340	30439340	0.067033	0.0212879	0.0199722	0.286479	0.542907	circularity
16	S16_2196047	2196047	0.259401	-0.00874466	0.00820429	0.286485	0.542898	circularity
2	S2_10102936	10102936	0.164117	0.0114034	0.0106987	0.286486	0.542897	circularity
16	S16_20369875	20369875	0.104207	0.0115434	0.0108301	0.286487	0.542895	circularity
1	S1_9748255	9748255	0.226923	0.00942203	0.00883995	0.286493	0.542886	circularity
9	S9_717340	717340	0.114835	0.0169107	0.0158666	0.286514	0.542854	circularity
17	S17_24836325	24836325	0.12747	-0.0119943	0.0112543	0.286535	0.542822	circularity
8	S8_13393756	13393756	0.412046	-0.00790968	0.00742192	0.286551	0.542798	circularity
1	S1_26336156	26336156	0.108349	-0.0147832	0.0138725	0.286582	0.542751	circularity
4	S4_21343623	21343623	0.435309	-0.00684117	0.00641975	0.286584	0.542748	circularity
2	S2_31650298	31650298	0.284576	0.00837151	0.00785651	0.286627	0.542683	circularity
17	S17_6864509	6864509	0.23327	-0.00750036	0.00703913	0.286639	0.542665	circularity
15	S15_12837345	12837345	0.26195	-0.00890182	0.00835447	0.286642	0.54266	circularity
11	S11_7628777	7628777	0.105495	0.0174007	0.0163308	0.286643	0.542659	circularity
15	S15_6893295	6893295	0.190567	0.00977357	0.0091727	0.286647	0.542653	circularity
9	S9_11104655	11104655	0.0650096	-0.0164382	0.0154278	0.286654	0.542642	circularity
8	S8_16293146	16293146	0.188974	0.0103332	0.00969938	0.286718	0.542545	circularity
15	S15_25244014	25244014	0.359783	-0.0085471	0.0080229	0.286723	0.542537	circularity
5	S5_18781546	18781546	0.358509	-0.00816826	0.0076678	0.286755	0.542489	circularity
10	S10_23192224	23192224	0.11058	0.0130586	0.0122588	0.286764	0.542475	circularity
6	S6_25782472	25782472	0.135755	-0.0116629	0.0109489	0.286777	0.542456	circularity
14	S14_11707667	11707667	0.0535373	-0.0146972	0.0137974	0.286779	0.542453	circularity
6	S6_1604377	1604377	0.148821	0.0114243	0.0107251	0.286791	0.542434	circularity
12	S12_46257	46257	0.0745698	-0.0139441	0.0130918	0.286829	0.542377	circularity
13	S13_18400212	18400212	0.114404	0.0119716	0.0112409	0.286874	0.542309	circularity
6	S6_4712406	4712406	0.131868	-0.0145315	0.0136446	0.286877	0.542304	circularity
2	S2_14188608	14188608	0.300191	0.00939797	0.00882476	0.286896	0.542276	circularity
15	S15_2642129	2642129	0.433716	-0.00808036	0.00758789	0.28692	0.542239	circularity
10	S10_3847826	3847826	0.362651	0.00875225	0.00821901	0.286931	0.542223	circularity
1	S1_4908154	4908154	0.0807692	0.01828	0.0171665	0.286938	0.542212	circularity
6	S6_689806	689806	0.224028	0.0097563	0.00916209	0.286941	0.542207	circularity
11	S11_7214094	7214094	0.0965583	0.0146085	0.0137189	0.286946	0.5422	circularity
8	S8_3403671	3403671	0.38942	0.00712699	0.00669308	0.286954	0.542188	circularity
13	S13_26226903	26226903	0.0889101	0.0138213	0.0129801	0.286965	0.542171	circularity
8	S8_5376262	5376262	0.247929	0.00896792	0.00842238	0.286979	0.54215	circularity
5	S5_4614084	4614084	0.0608668	0.0167474	0.0157299	0.287017	0.542092	circularity
9	S9_8670776	8670776	0.100064	0.0122212	0.0114791	0.287034	0.542067	circularity
2	S2_18132198	18132198	0.329828	0.00683847	0.00642351	0.287057	0.542032	circularity
2	S2_1712360	1712360	0.271192	-0.00822811	0.0077289	0.287061	0.542026	circularity
2	S2_1712412	1712412	0.271192	-0.00822811	0.0077289	0.287061	0.542026	circularity
2	S2_1712413	1712413	0.271192	-0.00822811	0.0077289	0.287061	0.542026	circularity
17	S17_16608742	16608742	0.103846	0.0163726	0.0153796	0.287073	0.542008	circularity
14	S14_7313075	7313075	0.382091	-0.00826546	0.00776435	0.287084	0.541991	circularity
6	S6_15550572	15550572	0.313257	-0.00923669	0.00867704	0.287103	0.541962	circularity
12	S12_3572455	3572455	0.162524	0.00936917	0.00880218	0.287141	0.541905	circularity
1	S1_22035423	22035423	0.193435	-0.0104978	0.00986318	0.287173	0.541856	circularity
1	S1_22035438	22035438	0.193435	-0.0104978	0.00986318	0.287173	0.541856	circularity
1	S1_22035439	22035439	0.193435	-0.0104978	0.00986318	0.287173	0.541856	circularity
7	S7_3222515	3222515	0.367431	0.00846129	0.00795001	0.287187	0.541835	circularity
12	S12_1433811	1433811	0.197897	-0.0102927	0.00967125	0.287211	0.541799	circularity
7	S7_2102327	2102327	0.0726577	0.0171586	0.0161236	0.287243	0.541751	circularity
8	S8_27223608	27223608	0.240918	0.00780241	0.00733203	0.287259	0.541726	circularity
4	S4_2886488	2886488	0.412683	0.00757843	0.00712192	0.287283	0.54169	circularity
11	S11_16213224	16213224	0.31978	0.0115919	0.0108937	0.287287	0.541684	circularity
13	S13_8333242	8333242	0.126514	-0.0120292	0.0113047	0.287287	0.541684	circularity
4	S4_734020	734020	0.437859	0.00684332	0.00643118	0.28729	0.541679	circularity
1	S1_24309480	24309480	0.454111	0.00790498	0.00742914	0.287306	0.541655	circularity
8	S8_31001000	31001000	0.382728	-0.00722184	0.00678739	0.287325	0.541627	circularity
11	S11_24743408	24743408	0.140854	0.0110725	0.0104064	0.287326	0.541625	circularity
14	S14_23531008	23531008	0.32441	-0.00838989	0.00788545	0.287342	0.541601	circularity
8	S8_10454455	10454455	0.196303	-0.0106625	0.0100217	0.287359	0.541575	circularity
12	S12_24861061	24861061	0.3174	-0.00791595	0.00744027	0.287359	0.541575	circularity
15	S15_4845309	4845309	0.46877	0.00705572	0.00663174	0.287359	0.541575	circularity
9	S9_22000375	22000375	0.228489	0.00880536	0.00827635	0.287366	0.541565	circularity
10	S10_2091187	2091187	0.40376	-0.00826237	0.00776609	0.287373	0.541554	circularity
14	S14_475651	475651	0.148184	-0.0116738	0.0109728	0.287379	0.541545	circularity
5	S5_21923855	21923855	0.372849	0.00793126	0.00745505	0.287384	0.541537	circularity
1	S1_21738003	21738003	0.128426	0.0114965	0.0108064	0.287389	0.54153	circularity
1	S1_21738004	21738004	0.128426	0.0114965	0.0108064	0.287389	0.54153	circularity
4	S4_2454084	2454084	0.320586	-0.0085488	0.0080358	0.287402	0.54151	circularity
15	S15_7227936	7227936	0.497769	-0.00799385	0.00751425	0.287408	0.541501	circularity
9	S9_28219011	28219011	0.330784	-0.00843612	0.00793027	0.287425	0.541475	circularity
2	S2_935829	935829	0.143403	0.0118674	0.011156	0.287431	0.541466	circularity
8	S8_3758380	3758380	0.0796662	-0.0200088	0.0188094	0.287436	0.541459	circularity
8	S8_3758382	3758382	0.0796662	-0.0200088	0.0188094	0.287436	0.541459	circularity
8	S8_3758384	3758384	0.0796662	-0.0200088	0.0188094	0.287436	0.541459	circularity
8	S8_3758386	3758386	0.0796662	-0.0200088	0.0188094	0.287436	0.541459	circularity
8	S8_3758387	3758387	0.0796662	-0.0200088	0.0188094	0.287436	0.541459	circularity
8	S8_3758389	3758389	0.0796662	-0.0200088	0.0188094	0.287436	0.541459	circularity
8	S8_3758391	3758391	0.0796662	-0.0200088	0.0188094	0.287436	0.541459	circularity
4	S4_402899	402899	0.0825366	-0.0157512	0.0148079	0.287462	0.54142	circularity
4	S4_20908264	20908264	0.300191	-0.00805292	0.007571	0.287486	0.541383	circularity
16	S16_27179927	27179927	0.152645	0.0108118	0.0101649	0.287492	0.541374	circularity
16	S16_27179932	27179932	0.152645	0.0108118	0.0101649	0.287492	0.541374	circularity
16	S16_27179933	27179933	0.152645	0.0108118	0.0101649	0.287492	0.541374	circularity
13	S13_5362198	5362198	0.18738	0.00960975	0.00903483	0.287495	0.54137	circularity
9	S9_27377069	27377069	0.0803059	0.0133198	0.012523	0.287501	0.541361	circularity
6	S6_20510564	20510564	0.0620879	0.0192725	0.0181199	0.287506	0.541353	circularity
15	S15_23312336	23312336	0.102747	0.0166807	0.0156833	0.28751	0.541347	circularity
6	S6_27792912	27792912	0.100064	-0.0134354	0.0126321	0.287514	0.541341	circularity
8	S8_28618418	28618418	0.329509	0.00879636	0.00827063	0.287525	0.541324	circularity
17	S17_25655654	25655654	0.463352	-0.00854271	0.00803214	0.287525	0.541324	circularity
10	S10_23172278	23172278	0.108987	0.0130207	0.0122427	0.287535	0.541309	circularity
8	S8_10232714	10232714	0.081262	0.0146035	0.013731	0.287537	0.541306	circularity
1	S1_20567388	20567388	0.12492	0.0123016	0.0115668	0.287541	0.5413	circularity
9	S9_27685669	27685669	0.111536	-0.0131156	0.0123331	0.28758	0.541241	circularity
5	S5_19420640	19420640	0.465902	-0.00795043	0.00747616	0.287583	0.541237	circularity
5	S5_20611742	20611742	0.0650096	0.0158852	0.0149377	0.287588	0.541229	circularity
3	S3_8593546	8593546	0.439771	-0.00687634	0.00646647	0.287607	0.541201	circularity
7	S7_24412303	24412303	0.318674	0.0074311	0.00698827	0.287615	0.541188	circularity
17	S17_23470534	23470534	0.202358	0.00960614	0.0090337	0.287615	0.541188	circularity
10	S10_9152420	9152420	0.183238	0.0108071	0.0101634	0.287632	0.541163	circularity
2	S2_4822434	4822434	0.462396	-0.00785815	0.00739025	0.28764	0.541151	circularity
6	S6_19578795	19578795	0.348311	0.00678433	0.00638073	0.287667	0.54111	circularity
7	S7_22193925	22193925	0.387508	0.0123399	0.0116065	0.287695	0.541068	circularity
6	S6_22890589	22890589	0.0962396	0.0134992	0.0126976	0.287723	0.541025	circularity
6	S6_4504999	4504999	0.135437	-0.0113344	0.0106617	0.287737	0.541004	circularity
2	S2_9673464	9673464	0.452747	-0.0108305	0.0101879	0.287744	0.540994	circularity
2	S2_25889902	25889902	0.390376	0.00824311	0.00775413	0.287754	0.540979	circularity
11	S11_3008163	3008163	0.0774379	-0.0128288	0.0120685	0.287782	0.540936	circularity
1	S1_22882780	22882780	0.0952836	0.0138077	0.0129903	0.287816	0.540885	circularity
6	S6_10502536	10502536	0.0509879	0.0188111	0.0176984	0.287843	0.540844	circularity
15	S15_5508456	5508456	0.117272	-0.0126405	0.011893	0.287849	0.540835	circularity
14	S14_12093906	12093906	0.0560867	-0.0179143	0.0168554	0.287862	0.540816	circularity
1	S1_7519334	7519334	0.127151	-0.0106842	0.0100534	0.287896	0.540764	circularity
12	S12_2263704	2263704	0.112811	-0.0135999	0.0127973	0.287912	0.54074	circularity
5	S5_5220163	5220163	0.357234	0.00810026	0.00762229	0.287915	0.540736	circularity
10	S10_101067	101067	0.323136	-0.00723968	0.00681311	0.287959	0.540669	circularity
17	S17_6179377	6179377	0.0885915	0.0147829	0.0139125	0.287978	0.540641	circularity
4	S4_4157793	4157793	0.170809	-0.0105997	0.00997568	0.287984	0.540632	circularity
10	S10_19335017	19335017	0.0608668	0.017624	0.0165865	0.287986	0.540629	circularity
18	S18_4263155	4263155	0.123327	0.012018	0.0113106	0.28799	0.540623	circularity
5	S5_27497398	27497398	0.0532186	0.0178411	0.0167913	0.288	0.540608	circularity
5	S5_27497407	27497407	0.0532186	0.0178411	0.0167913	0.288	0.540608	circularity
17	S17_21214201	21214201	0.368388	-0.00837979	0.00788689	0.288011	0.540591	circularity
11	S11_14770969	14770969	0.359783	0.00760697	0.00715969	0.288021	0.540576	circularity
11	S11_2575982	2575982	0.0761632	0.0153813	0.0144769	0.288023	0.540573	circularity
1	S1_20503100	20503100	0.0892288	0.0142382	0.0134013	0.288033	0.540558	circularity
18	S18_7250474	7250474	0.110261	-0.0102511	0.00964868	0.288038	0.54055	circularity
18	S18_7693144	7693144	0.325048	0.00902909	0.00849849	0.288038	0.54055	circularity
18	S18_7693194	7693194	0.325048	0.00902909	0.00849849	0.288038	0.54055	circularity
5	S5_2531582	2531582	0.0785714	-0.0186648	0.0175681	0.288043	0.540543	circularity
14	S14_11042824	11042824	0.203314	0.0104772	0.00986192	0.288061	0.540516	circularity
8	S8_24262367	24262367	0.291587	0.00949629	0.00893904	0.288082	0.540484	circularity
10	S10_18798085	18798085	0.38464	-0.00803893	0.00756759	0.288106	0.540448	circularity
13	S13_4816214	4816214	0.143403	-0.00976517	0.00919262	0.288107	0.540446	circularity
13	S13_4816265	4816265	0.143403	-0.00976517	0.00919262	0.288107	0.540446	circularity
10	S10_4251692	4251692	0.45443	0.00810289	0.00762796	0.288117	0.540431	circularity
8	S8_32578792	32578792	0.325048	0.00925472	0.0087125	0.288129	0.540413	circularity
6	S6_15569463	15569463	0.308158	-0.00939197	0.00884182	0.288135	0.540404	circularity
11	S11_1227708	1227708	0.267686	0.0100634	0.00947415	0.288147	0.540386	circularity
5	S5_22171724	22171724	0.0576801	-0.0177586	0.0167198	0.288179	0.540338	circularity
15	S15_4509186	4509186	0.302103	0.00865227	0.0081463	0.288186	0.540327	circularity
11	S11_19286188	19286188	0.34863	0.0090945	0.0085628	0.288193	0.540317	circularity
10	S10_12947953	12947953	0.0726577	0.0158541	0.0149272	0.288194	0.540315	circularity
2	S2_2846253	2846253	0.0549451	-0.0219818	0.020697	0.2882	0.540306	circularity
10	S10_8306807	8306807	0.0908222	-0.0138386	0.0130299	0.288207	0.540295	circularity
1	S1_23764171	23764171	0.385277	0.00654806	0.00616558	0.28822	0.540276	circularity
2	S2_23737979	23737979	0.28956	0.0120192	0.0113172	0.28822	0.540276	circularity
1	S1_1374381	1374381	0.178776	0.0102323	0.0096348	0.288232	0.540258	circularity
1	S1_1374382	1374382	0.178776	0.0102323	0.0096348	0.288232	0.540258	circularity
16	S16_27119324	27119324	0.215934	0.0120764	0.0113716	0.288245	0.540238	circularity
2	S2_4903298	4903298	0.214468	-0.00963682	0.00907544	0.2883	0.540155	circularity
14	S14_3479843	3479843	0.374761	0.00856352	0.00806542	0.288346	0.540086	circularity
11	S11_5021840	5021840	0.417145	0.00628879	0.00592302	0.288347	0.540085	circularity
5	S5_21491272	21491272	0.0505495	0.0227951	0.0214694	0.28835	0.54008	circularity
10	S10_23440019	23440019	0.0506692	0.0177009	0.0166717	0.288355	0.540073	circularity
16	S16_24791276	24791276	0.0605481	0.0164613	0.0155041	0.288356	0.540071	circularity
18	S18_23094618	23094618	0.14011	0.013026	0.0122687	0.28836	0.540065	circularity
3	S3_25536353	25536353	0.0659656	-0.0158756	0.0149536	0.288389	0.540021	circularity
8	S8_31553912	31553912	0.118866	-0.0125329	0.0118055	0.28841	0.53999	circularity
8	S8_8553340	8553340	0.210644	0.00876564	0.00825691	0.288411	0.539988	circularity
15	S15_6292525	6292525	0.0997451	-0.0143769	0.0135426	0.288413	0.539985	circularity
3	S3_5150578	5150578	0.214286	0.0125829	0.011853	0.288428	0.539963	circularity
2	S2_12595031	12595031	0.114723	0.0120206	0.0113239	0.288452	0.539926	circularity
2	S2_12595036	12595036	0.114723	0.0120206	0.0113239	0.288452	0.539926	circularity
4	S4_2491295	2491295	0.0917782	-0.0144932	0.0136536	0.288465	0.539907	circularity
14	S14_4626859	4626859	0.349904	0.00921233	0.00867884	0.288476	0.53989	circularity
6	S6_10683648	10683648	0.0927342	0.0140145	0.0132035	0.288499	0.539856	circularity
5	S5_22009522	22009522	0.345443	-0.0075996	0.00716021	0.288524	0.539818	circularity
2	S2_3023879	3023879	0.376354	0.00945908	0.00891224	0.288528	0.539812	circularity
15	S15_11371788	11371788	0.292224	0.00848268	0.00799244	0.288537	0.539798	circularity
18	S18_5556993	5556993	0.180688	0.00864032	0.00814127	0.288554	0.539773	circularity
18	S18_5557028	5557028	0.180688	0.00864032	0.00814127	0.288554	0.539773	circularity
18	S18_5557030	5557030	0.180688	0.00864032	0.00814127	0.288554	0.539773	circularity
13	S13_13870824	13870824	0.261632	0.00797999	0.00751926	0.288566	0.539755	circularity
1	S1_7303989	7303989	0.308158	0.00668754	0.00630144	0.288567	0.539753	circularity
15	S15_8001493	8001493	0.316444	-0.00716583	0.00675217	0.28857	0.539749	circularity
2	S2_14276230	14276230	0.081262	0.0145763	0.013735	0.288576	0.53974	circularity
2	S2_11256889	11256889	0.145055	0.0146767	0.0138297	0.288579	0.539735	circularity
2	S2_20188766	20188766	0.310389	-0.00878336	0.0082771	0.288616	0.53968	circularity
15	S15_1160819	1160819	0.118547	0.0126307	0.0119029	0.288625	0.539666	circularity
11	S11_2882701	2882701	0.300829	0.00775958	0.0073126	0.288633	0.539654	circularity
8	S8_33830325	33830325	0.0570427	0.0180786	0.0170373	0.288634	0.539653	circularity
6	S6_9069339	9069339	0.196622	-0.00905631	0.00853466	0.288635	0.539651	circularity
11	S11_1874919	1874919	0.392288	0.00823681	0.00776243	0.288638	0.539646	circularity
9	S9_27751284	27751284	0.463671	-0.00795698	0.00749879	0.288644	0.539637	circularity
16	S16_2528519	2528519	0.47833	0.0076031	0.00716572	0.288673	0.539594	circularity
3	S3_5367972	5367972	0.053856	0.0178351	0.0168093	0.288677	0.539588	circularity
5	S5_280845	280845	0.370618	0.00852978	0.00803986	0.288719	0.539525	circularity
3	S3_2988413	2988413	0.259082	-0.00799891	0.00753998	0.288751	0.539477	circularity
12	S12_727011	727011	0.0860421	-0.0142281	0.0134123	0.288767	0.539452	circularity
5	S5_11361270	11361270	0.365838	0.00852168	0.00803307	0.288769	0.539449	circularity
4	S4_26872570	26872570	0.103569	-0.0131103	0.0123586	0.28877	0.539448	circularity
8	S8_28296726	28296726	0.0553869	-0.0237867	0.0224235	0.288783	0.539428	circularity
8	S8_28296727	28296727	0.0553869	-0.0237867	0.0224235	0.288783	0.539428	circularity
8	S8_28296728	28296728	0.0553869	-0.0237867	0.0224235	0.288783	0.539428	circularity
10	S10_10213750	10213750	0.0560867	-0.0170334	0.0160572	0.288785	0.539425	circularity
4	S4_27069653	27069653	0.125558	-0.0122601	0.0115581	0.288808	0.539391	circularity
4	S4_19129738	19129738	0.307521	0.00881787	0.00831303	0.288813	0.539383	circularity
2	S2_1908873	1908873	0.251434	0.00900242	0.00848705	0.288815	0.53938	circularity
15	S15_26009181	26009181	0.459528	0.00809042	0.00762766	0.28884	0.539343	circularity
11	S11_26693132	26693132	0.359783	0.00645385	0.00608482	0.28885	0.539328	circularity
14	S14_11756666	11756666	0.128107	-0.0116083	0.0109446	0.288853	0.539323	circularity
6	S6_21636203	21636203	0.268961	0.00969044	0.00913649	0.288858	0.539316	circularity
10	S10_25761431	25761431	0.172084	-0.00985142	0.00928843	0.288866	0.539304	circularity
12	S12_3173130	3173130	0.129382	-0.0129616	0.0122211	0.288874	0.539292	circularity
10	S10_25830473	25830473	0.189293	0.010167	0.00958625	0.28888	0.539283	circularity
17	S17_14972372	14972372	0.49044	-0.00724026	0.00682669	0.28888	0.539283	circularity
1	S1_22186247	22186247	0.186743	-0.0100551	0.0094812	0.288902	0.539249	circularity
7	S7_24153808	24153808	0.282983	-0.00873019	0.00823194	0.288905	0.539245	circularity
1	S1_22751439	22751439	0.276928	-0.00915073	0.00862854	0.288909	0.539239	circularity
6	S6_21728103	21728103	0.129382	0.012383	0.0116765	0.288914	0.539231	circularity
7	S7_24535771	24535771	0.395156	0.00811831	0.00765529	0.288924	0.539216	circularity
1	S1_28951549	28951549	0.071383	0.01394	0.013145	0.288926	0.539213	circularity
16	S16_24950037	24950037	0.236456	-0.00768257	0.00724459	0.288937	0.539197	circularity
4	S4_1153123	1153123	0.101976	-0.0145899	0.0137584	0.288947	0.539182	circularity
6	S6_21952592	21952592	0.138942	-0.0107261	0.0101152	0.288967	0.539152	circularity
2	S2_5048911	5048911	0.226923	0.0132901	0.0125335	0.288976	0.539138	circularity
14	S14_12011713	12011713	0.498725	0.00818909	0.00772323	0.288999	0.539104	circularity
11	S11_26039122	26039122	0.204908	-0.0105461	0.00994633	0.289007	0.539092	circularity
11	S11_26039152	26039152	0.204908	-0.0105461	0.00994633	0.289007	0.539092	circularity
12	S12_1201799	1201799	0.302741	0.00894523	0.0084373	0.289053	0.539023	circularity
18	S18_7250524	7250524	0.264181	0.00743231	0.00701041	0.289062	0.539009	circularity
1	S1_24357063	24357063	0.365519	-0.00674476	0.00636229	0.289092	0.538964	circularity
1	S1_24357065	24357065	0.365519	-0.00674476	0.00636229	0.289092	0.538964	circularity
1	S1_24357066	24357066	0.365519	-0.00674476	0.00636229	0.289092	0.538964	circularity
1	S1_24357067	24357067	0.365519	-0.00674476	0.00636229	0.289092	0.538964	circularity
1	S1_24357068	24357068	0.365519	-0.00674476	0.00636229	0.289092	0.538964	circularity
1	S1_24357070	24357070	0.365519	-0.00674476	0.00636229	0.289092	0.538964	circularity
1	S1_24357072	24357072	0.365519	-0.00674476	0.00636229	0.289092	0.538964	circularity
1	S1_24357076	24357076	0.365519	-0.00674476	0.00636229	0.289092	0.538964	circularity
6	S6_15550540	15550540	0.282983	-0.00963687	0.00909058	0.289102	0.538949	circularity
11	S11_22942429	22942429	0.132418	-0.0145872	0.0137605	0.28911	0.538937	circularity
11	S11_18709215	18709215	0.288719	0.00973991	0.00918893	0.289162	0.538859	circularity
11	S11_18709232	18709232	0.288719	0.00973991	0.00918893	0.289162	0.538859	circularity
3	S3_1963911	1963911	0.0611855	-0.0180351	0.0170152	0.289173	0.538842	circularity
2	S2_18211333	18211333	0.303697	-0.00939325	0.00886212	0.289175	0.538839	circularity
7	S7_24825737	24825737	0.443276	0.00758555	0.00715679	0.289186	0.538823	circularity
8	S8_1721048	1721048	0.402486	-0.00885063	0.00835164	0.28926	0.538712	circularity
15	S15_10982241	10982241	0.082218	-0.0153832	0.0145162	0.289268	0.5387	circularity
12	S12_2521206	2521206	0.107712	-0.0121616	0.0114767	0.28929	0.538667	circularity
14	S14_5280075	5280075	0.053856	-0.0157358	0.0148501	0.289308	0.53864	circularity
10	S10_4826114	4826114	0.184831	0.0102464	0.0096705	0.289347	0.538581	circularity
14	S14_2140924	2140924	0.241874	0.00809755	0.00764372	0.28943	0.538456	circularity
4	S4_7403747	7403747	0.332696	0.00740099	0.00698633	0.289439	0.538443	circularity
16	S16_28164619	28164619	0.262588	-0.008736	0.00824691	0.28946	0.538411	circularity
5	S5_5431467	5431467	0.169535	0.0106433	0.0100476	0.289469	0.538398	circularity
18	S18_9147735	9147735	0.362333	0.00850554	0.0080298	0.289487	0.538371	circularity
6	S6_19161610	19161610	0.0688337	0.0157535	0.0148728	0.289499	0.538353	circularity
6	S6_19161612	19161612	0.0688337	0.0157535	0.0148728	0.289499	0.538353	circularity
6	S6_19161613	19161613	0.0688337	0.0157535	0.0148728	0.289499	0.538353	circularity
6	S6_19161614	19161614	0.0688337	0.0157535	0.0148728	0.289499	0.538353	circularity
6	S6_19161617	19161617	0.0688337	0.0157535	0.0148728	0.289499	0.538353	circularity
6	S6_19161618	19161618	0.0688337	0.0157535	0.0148728	0.289499	0.538353	circularity
6	S6_19161621	19161621	0.0688337	0.0157535	0.0148728	0.289499	0.538353	circularity
3	S3_17996770	17996770	0.434034	0.00831077	0.0078463	0.28951	0.538336	circularity
18	S18_9147757	9147757	0.361377	0.00855439	0.00807661	0.289529	0.538308	circularity
9	S9_15896327	15896327	0.490758	0.0079674	0.00752243	0.28953	0.538306	circularity
2	S2_32327757	32327757	0.320586	0.00884576	0.00835205	0.289549	0.538278	circularity
4	S4_25042036	25042036	0.183875	-0.0100496	0.00948891	0.289558	0.538264	circularity
9	S9_27272155	27272155	0.142766	0.0107806	0.0101792	0.289561	0.53826	circularity
1	S1_22751478	22751478	0.210325	-0.0107615	0.0101613	0.289571	0.538245	circularity
12	S12_31354299	31354299	0.330784	-0.00840998	0.00794096	0.289571	0.538245	circularity
4	S4_22969246	22969246	0.387827	-0.0083789	0.00791187	0.289587	0.538221	circularity
16	S16_27644779	27644779	0.444869	0.00819134	0.00773478	0.289588	0.538219	circularity
14	S14_6989216	6989216	0.327279	-0.00861029	0.00813071	0.289607	0.538191	circularity
7	S7_23749105	23749105	0.260038	0.00757802	0.00715607	0.289616	0.538177	circularity
6	S6_23913082	23913082	0.0736264	-0.0174071	0.016438	0.28962	0.538171	circularity
8	S8_3610242	3610242	0.273423	0.00996398	0.00940948	0.289632	0.538153	circularity
14	S14_10024296	10024296	0.148352	-0.014005	0.0132271	0.289687	0.538071	circularity
2	S2_27685610	27685610	0.124283	0.0104955	0.00991292	0.289704	0.538046	circularity
5	S5_8118164	8118164	0.265456	-0.0102389	0.00967107	0.289728	0.53801	circularity
15	S15_2722576	2722576	0.243467	-0.0087374	0.00825287	0.289732	0.538004	circularity
14	S14_6039742	6039742	0.43754	0.00975538	0.00921473	0.289749	0.537978	circularity
6	S6_225835	225835	0.268324	-0.00949059	0.00896479	0.289758	0.537965	circularity
16	S16_23702668	23702668	0.225303	-0.00832525	0.00786405	0.289761	0.53796	circularity
3	S3_25903769	25903769	0.056044	0.0208395	0.0196858	0.289779	0.537933	circularity
12	S12_822807	822807	0.410453	-0.00879148	0.00830509	0.289798	0.537905	circularity
6	S6_5149380	5149380	0.145604	-0.0145176	0.0137145	0.289802	0.537899	circularity
3	S3_3185203	3185203	0.446463	0.0084552	0.0079875	0.289803	0.537897	circularity
9	S9_22748428	22748428	0.25972	0.00956751	0.0090386	0.28982	0.537872	circularity
3	S3_9462524	9462524	0.488846	-0.00842113	0.00795578	0.289831	0.537855	circularity
14	S14_14077019	14077019	0.131612	-0.0125591	0.0118652	0.289836	0.537848	circularity
3	S3_4937343	4937343	0.0834927	-0.0146045	0.0137977	0.289837	0.537846	circularity
10	S10_731716	731716	0.0543956	-0.0190639	0.0180111	0.28985	0.537827	circularity
15	S15_7215011	7215011	0.15392	0.010789	0.0101935	0.289863	0.537807	circularity
6	S6_21565192	21565192	0.0793499	0.0147644	0.0139495	0.289864	0.537806	circularity
14	S14_3937824	3937824	0.205864	-0.0104725	0.00989529	0.289906	0.537743	circularity
3	S3_7063316	7063316	0.240599	0.00844176	0.00797653	0.289907	0.537741	circularity
4	S4_32309	32309	0.151689	-0.010346	0.00977592	0.289911	0.537735	circularity
16	S16_63101	63101	0.405035	0.00628496	0.00593863	0.289911	0.537735	circularity
16	S16_20631901	20631901	0.306246	-0.00755767	0.00714124	0.289913	0.537732	circularity
6	S6_21170133	21170133	0.362651	-0.0078658	0.00743339	0.289977	0.537636	circularity
9	S9_26037628	26037628	0.126514	0.0117576	0.0111113	0.28998	0.537632	circularity
2	S2_3464487	3464487	0.103569	0.0129534	0.0122416	0.28999	0.537617	circularity
9	S9_27570432	27570432	0.12747	-0.0118013	0.0111529	0.289995	0.537609	circularity
8	S8_19976980	19976980	0.442857	0.00923135	0.00872427	0.289999	0.537603	circularity
1	S1_1583263	1583263	0.192161	0.0100669	0.00951412	0.290007	0.537592	circularity
11	S11_4813756	4813756	0.0898662	-0.0142749	0.013492	0.290044	0.537536	circularity
16	S16_63107	63107	0.402486	0.00631238	0.00596663	0.29008	0.537482	circularity
1	S1_22035421	22035421	0.194391	-0.0104104	0.00984028	0.290084	0.537476	circularity
5	S5_1122320	1122320	0.190886	-0.0107143	0.0101278	0.290099	0.537454	circularity
6	S6_19599038	19599038	0.335564	-0.00865844	0.00818472	0.29011	0.537437	circularity
1	S1_2208776	2208776	0.0586361	-0.018648	0.0176284	0.290129	0.537409	circularity
6	S6_19962171	19962171	0.3942	0.00878497	0.00830475	0.290135	0.5374	circularity
10	S10_25494297	25494297	0.0656469	-0.0143176	0.013536	0.290173	0.537343	circularity
10	S10_25494300	25494300	0.0656469	-0.0143176	0.013536	0.290173	0.537343	circularity
10	S10_25494301	25494301	0.0656469	-0.0143176	0.013536	0.290173	0.537343	circularity
8	S8_2538592	2538592	0.0640535	-0.0173075	0.0163628	0.290177	0.537337	circularity
13	S13_23860291	23860291	0.302741	0.00915493	0.00865546	0.29019	0.537318	circularity
5	S5_27143609	27143609	0.14914	0.0114716	0.0108458	0.290191	0.537316	circularity
6	S6_4599053	4599053	0.43499	-0.00819008	0.00774361	0.290212	0.537285	circularity
14	S14_7638370	7638370	0.0975143	-0.0131212	0.012406	0.290215	0.53728	circularity
2	S2_13601890	13601890	0.226577	0.00939495	0.00888286	0.290216	0.537279	circularity
7	S7_13270895	13270895	0.0637349	-0.0138759	0.0131204	0.290245	0.537235	circularity
17	S17_7460784	7460784	0.0598901	0.0206819	0.0195558	0.290246	0.537234	circularity
5	S5_6161072	6161072	0.393244	0.00857214	0.00810553	0.290253	0.537223	circularity
8	S8_22919362	22919362	0.0764818	0.0137447	0.0129967	0.290258	0.537216	circularity
8	S8_22919364	22919364	0.0764818	0.0137447	0.0129967	0.290258	0.537216	circularity
8	S8_22919366	22919366	0.0764818	0.0137447	0.0129967	0.290258	0.537216	circularity
12	S12_3279176	3279176	0.0592734	0.0188915	0.0178635	0.290263	0.537208	circularity
14	S14_8714572	8714572	0.183875	0.0105495	0.00997566	0.290271	0.537196	circularity
4	S4_19140252	19140252	0.145604	0.0153074	0.014475	0.290282	0.53718	circularity
15	S15_2694217	2694217	0.0984704	-0.013781	0.0130318	0.290287	0.537172	circularity
17	S17_22886171	22886171	0.465264	0.00762832	0.00721365	0.290291	0.537166	circularity
8	S8_32577157	32577157	0.32441	0.00920284	0.0087027	0.290297	0.537157	circularity
17	S17_16243528	16243528	0.106593	0.0158222	0.014964	0.29035	0.537078	circularity
9	S9_8455453	8455453	0.126514	0.0112923	0.0106799	0.290354	0.537072	circularity
3	S3_6935410	6935410	0.265456	0.00910478	0.00861101	0.290356	0.537069	circularity
3	S3_2988412	2988412	0.26195	-0.00798386	0.00755131	0.290383	0.537029	circularity
11	S11_24343245	24343245	0.134481	0.0113163	0.0107036	0.290405	0.536996	circularity
7	S7_24212364	24212364	0.397068	0.00823472	0.00778919	0.290421	0.536972	circularity
11	S11_10399045	10399045	0.403442	0.0080252	0.00759202	0.290485	0.536876	circularity
8	S8_22906740	22906740	0.366475	0.00852351	0.00806378	0.290506	0.536845	circularity
8	S8_1841199	1841199	0.398662	-0.00764801	0.00723553	0.290508	0.536842	circularity
8	S8_32290293	32290293	0.067559	0.0162988	0.0154201	0.290518	0.536827	circularity
12	S12_27064919	27064919	0.147228	-0.00994902	0.00941309	0.290542	0.536791	circularity
17	S17_27351955	27351955	0.0586361	0.0171595	0.0162355	0.29055	0.536779	circularity
12	S12_1536421	1536421	0.355003	-0.00951093	0.00899888	0.290556	0.53677	circularity
8	S8_5962652	5962652	0.286807	0.0088789	0.00840089	0.290557	0.536769	circularity
14	S14_354291	354291	0.232314	0.00922514	0.00872869	0.290569	0.536751	circularity
13	S13_21004827	21004827	0.183238	0.0103601	0.0098029	0.290583	0.53673	circularity
2	S2_9794084	9794084	0.49522	-0.00792914	0.00750316	0.290615	0.536682	circularity
10	S10_8164030	8164030	0.144359	-0.0111648	0.0105653	0.290631	0.536658	circularity
14	S14_24339526	24339526	0.067559	-0.0128773	0.0121873	0.290689	0.536571	circularity
4	S4_24736430	24736430	0.0876354	-0.0145714	0.0137909	0.290697	0.536559	circularity
6	S6_19471454	19471454	0.0975143	0.0126789	0.012	0.290708	0.536543	circularity
8	S8_376450	376450	0.146272	-0.0115016	0.010886	0.290719	0.536527	circularity
14	S14_5406920	5406920	0.494264	-0.00781417	0.007396	0.290721	0.536524	circularity
2	S2_1136261	1136261	0.179095	0.0107836	0.0102068	0.290737	0.5365	circularity
4	S4_3149325	3149325	0.18993	0.0111587	0.0105622	0.290752	0.536477	circularity
14	S14_21030142	21030142	0.3413	0.0073583	0.00696501	0.290755	0.536473	circularity
13	S13_7371960	7371960	0.196303	0.0102914	0.00974284	0.290829	0.536362	circularity
2	S2_20431275	20431275	0.168897	0.0103685	0.00981591	0.290835	0.536353	circularity
6	S6_20564147	20564147	0.257808	0.00844472	0.00799495	0.290851	0.536329	circularity
17	S17_15433089	15433089	0.0634162	-0.0150336	0.014234	0.290888	0.536274	circularity
17	S17_6897367	6897367	0.237094	-0.00917918	0.00869108	0.290894	0.536265	circularity
4	S4_23779189	23779189	0.480561	-0.00804532	0.00761759	0.2909	0.536256	circularity
12	S12_17100334	17100334	0.0905035	-0.0127765	0.0120974	0.290906	0.536247	circularity
7	S7_8197222	8197222	0.334289	-0.00784958	0.00743293	0.290944	0.536191	circularity
7	S7_8197223	8197223	0.334289	-0.00784958	0.00743293	0.290944	0.536191	circularity
7	S7_8197256	8197256	0.334289	-0.00784958	0.00743293	0.290944	0.536191	circularity
3	S3_17970622	17970622	0.482792	0.00736367	0.00697326	0.290974	0.536146	circularity
8	S8_2662715	2662715	0.095921	-0.0122436	0.0115945	0.290976	0.536143	circularity
5	S5_6132885	6132885	0.0774379	0.0143808	0.013619	0.290998	0.53611	circularity
5	S5_23046504	23046504	0.20989	-0.0125437	0.01188	0.29103	0.536062	circularity
4	S4_22133375	22133375	0.313257	-0.0093027	0.00881073	0.291042	0.536044	circularity
18	S18_6426540	6426540	0.0882728	-0.0138811	0.0131472	0.29105	0.536032	circularity
17	S17_4318108	4318108	0.142766	0.0103223	0.00977658	0.291052	0.536029	circularity
11	S11_23306088	23306088	0.161568	-0.010601	0.0100407	0.291057	0.536022	circularity
8	S8_27428603	27428603	0.119503	-0.0104144	0.00986395	0.291059	0.536019	circularity
5	S5_26501087	26501087	0.316762	-0.00704425	0.00667202	0.291064	0.536012	circularity
5	S5_5907971	5907971	0.17559	-0.0100496	0.00951861	0.291068	0.536006	circularity
16	S16_22886257	22886257	0.0884615	-0.0181593	0.0172004	0.291083	0.535983	circularity
2	S2_5321317	5321317	0.244742	0.00892787	0.00845677	0.291102	0.535955	circularity
4	S4_20140700	20140700	0.31007	0.00848957	0.00804175	0.291111	0.535941	circularity
6	S6_23162505	23162505	0.157744	-0.0112177	0.0106266	0.291141	0.535897	circularity
18	S18_12184582	12184582	0.085086	-0.0128071	0.0121326	0.291151	0.535882	circularity
5	S5_27888027	27888027	0.0787126	-0.0148556	0.0140734	0.29116	0.535868	circularity
11	S11_2414132	2414132	0.218611	0.0100244	0.00949678	0.291171	0.535852	circularity
6	S6_21151363	21151363	0.398662	-0.00797048	0.00755126	0.291189	0.535825	circularity
5	S5_12655758	12655758	0.351816	-0.0082114	0.00777958	0.291194	0.535818	circularity
1	S1_25025601	25025601	0.288719	-0.00813059	0.00770307	0.291197	0.535813	circularity
14	S14_15051652	15051652	0.30051	-0.00851124	0.00806376	0.2912	0.535809	circularity
4	S4_1395026	1395026	0.366475	0.0082964	0.00786027	0.291203	0.535804	circularity
11	S11_27218090	27218090	0.196941	0.00797112	0.00755213	0.291206	0.5358	circularity
15	S15_9039192	9039192	0.414277	0.00866975	0.00821424	0.291218	0.535782	circularity
18	S18_346717	346717	0.210644	-0.0100179	0.00949178	0.291227	0.535768	circularity
4	S4_244152	244152	0.48566	0.00843255	0.00798979	0.291235	0.535756	circularity
2	S2_118204	118204	0.141173	0.0113322	0.0107373	0.291239	0.53575	circularity
17	S17_27157545	27157545	0.120778	0.00994532	0.00942323	0.29124	0.535749	circularity
7	S7_4397625	4397625	0.0615041	0.017554	0.0166325	0.291241	0.535747	circularity
2	S2_2037782	2037782	0.333015	-0.00819078	0.00776109	0.291258	0.535722	circularity
6	S6_7796548	7796548	0.3174	0.00852047	0.00807357	0.291264	0.535713	circularity
16	S16_28505804	28505804	0.225303	-0.008668	0.00821362	0.291279	0.535691	circularity
16	S16_28505805	28505805	0.225303	-0.008668	0.00821362	0.291279	0.535691	circularity
1	S1_1576997	1576997	0.296686	0.00816741	0.00773937	0.291285	0.535682	circularity
11	S11_23665831	23665831	0.232314	0.00919296	0.00871147	0.291302	0.535657	circularity
8	S8_11461704	11461704	0.146909	-0.0125983	0.0119389	0.291318	0.535633	circularity
3	S3_21786095	21786095	0.0678776	0.0162201	0.0153713	0.291324	0.535624	circularity
12	S12_5938263	5938263	0.0643722	0.0173576	0.0164495	0.291331	0.535613	circularity
13	S13_4755256	4755256	0.337476	0.00655757	0.0062146	0.291339	0.535601	circularity
16	S16_25589454	25589454	0.327916	0.00880065	0.00834049	0.291346	0.535591	circularity
8	S8_1697277	1697277	0.0844487	-0.0129624	0.0122848	0.291352	0.535582	circularity
8	S8_1697285	1697285	0.0844487	-0.0129624	0.0122848	0.291352	0.535582	circularity
13	S13_13763095	13763095	0.368706	0.00772812	0.00732449	0.291377	0.535545	circularity
9	S9_27246562	27246562	0.130019	-0.0116699	0.0110605	0.291383	0.535536	circularity
7	S7_24709162	24709162	0.0879121	0.0179927	0.0170541	0.291408	0.535499	circularity
13	S13_20297948	20297948	0.0965583	-0.0135057	0.0128012	0.29141	0.535496	circularity
14	S14_1783915	1783915	0.230083	0.0100176	0.009495	0.29141	0.535496	circularity
15	S15_11806355	11806355	0.354685	0.00726285	0.00688414	0.291419	0.535482	circularity
10	S10_25850955	25850955	0.464946	-0.00697552	0.00661183	0.291422	0.535478	circularity
7	S7_24149425	24149425	0.287126	-0.00852867	0.0080843	0.29144	0.535451	circularity
10	S10_20561689	20561689	0.0956044	0.0136445	0.012934	0.291456	0.535427	circularity
5	S5_21156719	21156719	0.233588	-0.00973143	0.00922497	0.291471	0.535405	circularity
3	S3_2829810	2829810	0.176546	-0.0101085	0.00958263	0.291483	0.535387	circularity
14	S14_11243333	11243333	0.0879121	-0.0135185	0.0128153	0.291485	0.535384	circularity
10	S10_12041794	12041794	0.398024	-0.00752455	0.00713335	0.291498	0.535364	circularity
1	S1_30098323	30098323	0.251115	-0.00753201	0.00714049	0.291502	0.535358	circularity
9	S9_24003044	24003044	0.115997	-0.0137066	0.0129941	0.291502	0.535358	circularity
14	S14_2127138	2127138	0.155832	0.00988288	0.00936977	0.291534	0.535311	circularity
14	S14_4981223	4981223	0.43499	-0.00886019	0.00840042	0.291548	0.53529	circularity
8	S8_29051062	29051062	0.128571	0.0149681	0.0141921	0.291572	0.535254	circularity
14	S14_15923808	15923808	0.494901	-0.00767701	0.00727917	0.291583	0.535238	circularity
16	S16_15098237	15098237	0.418738	0.00907225	0.00860218	0.291587	0.535232	circularity
18	S18_3746908	3746908	0.0991077	0.0128833	0.0122158	0.291592	0.535224	circularity
14	S14_16504689	16504689	0.0963581	-0.0177209	0.0168035	0.291612	0.535195	circularity
1	S1_29426631	29426631	0.0516484	-0.022307	0.0211524	0.291615	0.53519	circularity
15	S15_4741756	4741756	0.291587	0.00867722	0.00822819	0.291621	0.535181	circularity
16	S16_1672649	1672649	0.321861	-0.00813592	0.00771507	0.291632	0.535165	circularity
11	S11_997538	997538	0.496176	0.00785537	0.00744908	0.291634	0.535162	circularity
5	S5_1654223	1654223	0.290312	0.00919017	0.00871492	0.291639	0.535154	circularity
8	S8_25949775	25949775	0.22594	0.00899398	0.00852891	0.291641	0.535151	circularity
8	S8_25949776	25949776	0.22594	0.00899398	0.00852891	0.291641	0.535151	circularity
5	S5_11411121	11411121	0.0582418	0.0210691	0.0199806	0.291665	0.535116	circularity
4	S4_27518237	27518237	0.0745698	0.0154314	0.0146369	0.291755	0.534982	circularity
2	S2_8165474	8165474	0.495539	-0.0086015	0.00815897	0.291774	0.534953	circularity
4	S4_1795837	1795837	0.185787	-0.0110178	0.0104511	0.29178	0.534944	circularity
1	S1_14083578	14083578	0.359465	-0.0085143	0.00807637	0.291781	0.534943	circularity
3	S3_21209033	21209033	0.160931	-0.00989524	0.00938632	0.291782	0.534942	circularity
12	S12_4257316	4257316	0.441045	-0.0145301	0.013783	0.291789	0.534931	circularity
6	S6_18988279	18988279	0.308158	0.00887508	0.00841877	0.29179	0.53493	circularity
13	S13_3446255	3446255	0.0806246	0.0154906	0.0146951	0.291822	0.534882	circularity
2	S2_21963722	21963722	0.486297	-0.00802964	0.00761731	0.291823	0.53488	circularity
13	S13_2927183	2927183	0.267686	0.0101787	0.00965602	0.291825	0.534878	circularity
18	S18_10333499	10333499	0.366157	0.00830325	0.0078769	0.291825	0.534878	circularity
7	S7_1127313	1127313	0.309433	-0.00865793	0.00821358	0.291838	0.534858	circularity
16	S16_1300502	1300502	0.142129	0.0118798	0.0112706	0.291856	0.534831	circularity
7	S7_19572277	19572277	0.0554945	-0.020875	0.0198056	0.291885	0.534788	circularity
4	S4_17691511	17691511	0.0505495	-0.0230471	0.0218681	0.291923	0.534732	circularity
1	S1_354774	354774	0.289356	-0.00956056	0.00907169	0.291934	0.534715	circularity
11	S11_4251630	4251630	0.0525813	-0.0174428	0.016551	0.291939	0.534708	circularity
11	S11_4251680	4251680	0.0525813	-0.0174428	0.016551	0.291939	0.534708	circularity
4	S4_27305881	27305881	0.159656	0.0116332	0.0110387	0.29195	0.534692	circularity
13	S13_8240333	8240333	0.488846	0.00659595	0.00625952	0.291999	0.534619	circularity
3	S3_8711870	8711870	0.491714	-0.00806306	0.00765192	0.292007	0.534607	circularity
10	S10_23067605	23067605	0.0500319	0.0179378	0.0170238	0.292025	0.53458	circularity
9	S9_11090448	11090448	0.0571429	-0.0207769	0.0197184	0.29203	0.534573	circularity
14	S14_8749678	8749678	0.175908	0.010467	0.00993375	0.29203	0.534573	circularity
16	S16_12147031	12147031	0.0806246	-0.0156391	0.0148431	0.292054	0.534537	circularity
11	S11_18009549	18009549	0.0965583	-0.0133372	0.0126585	0.292061	0.534526	circularity
1	S1_19559687	19559687	0.11058	-0.0126063	0.0119653	0.292076	0.534504	circularity
9	S9_4463535	4463535	0.253346	0.00920618	0.008739	0.292131	0.534422	circularity
1	S1_32278083	32278083	0.397387	-0.00700991	0.00665467	0.292166	0.53437	circularity
15	S15_6979139	6979139	0.485022	0.00693799	0.00658686	0.2922	0.53432	circularity
3	S3_23892418	23892418	0.0834927	0.0123265	0.0117031	0.292217	0.534295	circularity
8	S8_4030433	4030433	0.334927	-0.00790969	0.00750977	0.292225	0.534283	circularity
6	S6_19249376	19249376	0.119503	-0.00937848	0.00890434	0.292227	0.53428	circularity
14	S14_1684186	1684186	0.131868	0.016188	0.0153695	0.292227	0.53428	circularity
15	S15_25754611	25754611	0.464308	0.00810537	0.00769604	0.292255	0.534238	circularity
4	S4_25237543	25237543	0.0525813	-0.0187213	0.0177762	0.292264	0.534225	circularity
18	S18_10984095	10984095	0.347674	0.010569	0.0100356	0.29227	0.534216	circularity
8	S8_32437373	32437373	0.421925	-0.00853457	0.00810437	0.292303	0.534167	circularity
16	S16_25640284	25640284	0.105481	-0.00947066	0.00899367	0.292325	0.534134	circularity
16	S16_25640288	25640288	0.105481	-0.00947066	0.00899367	0.292325	0.534134	circularity
16	S16_25640290	25640290	0.105481	-0.00947066	0.00899367	0.292325	0.534134	circularity
16	S16_25640291	25640291	0.105481	-0.00947066	0.00899367	0.292325	0.534134	circularity
16	S16_25640292	25640292	0.105481	-0.00947066	0.00899367	0.292325	0.534134	circularity
7	S7_14369794	14369794	0.3174	0.00683698	0.00649274	0.292332	0.534124	circularity
9	S9_21874919	21874919	0.136711	0.0118193	0.0112243	0.292335	0.534119	circularity
4	S4_26862720	26862720	0.226577	-0.00957197	0.00909013	0.292338	0.534115	circularity
4	S4_15332259	15332259	0.4	0.00973151	0.00924168	0.29234	0.534112	circularity
10	S10_5650009	5650009	0.168579	-0.0108428	0.0102979	0.29238	0.534052	circularity
14	S14_4626809	4626809	0.350542	0.00911055	0.00865271	0.292381	0.534051	circularity
5	S5_8211971	8211971	0.0587912	0.0227582	0.0216147	0.292387	0.534042	circularity
10	S10_23617198	23617198	0.0914595	0.0145189	0.01379	0.292405	0.534015	circularity
1	S1_30486626	30486626	0.0621415	0.0180962	0.0171883	0.292421	0.533991	circularity
12	S12_19840841	19840841	0.082967	0.0186589	0.0177234	0.292439	0.533965	circularity
16	S16_16556951	16556951	0.134799	-0.0115693	0.0109898	0.292464	0.533928	circularity
7	S7_24538156	24538156	0.0962396	0.0132966	0.0126306	0.292467	0.533923	circularity
6	S6_1236438	1236438	0.0579987	-0.0180279	0.0171272	0.292527	0.533834	circularity
7	S7_4001478	4001478	0.0790312	0.0127829	0.0121451	0.292566	0.533776	circularity
1	S1_2454565	2454565	0.0634162	-0.0142447	0.0135345	0.292583	0.533751	circularity
14	S14_597092	597092	0.4471	0.00843315	0.00801285	0.292592	0.533738	circularity
6	S6_24670524	24670524	0.0799873	0.0155079	0.0147352	0.2926	0.533726	circularity
8	S8_32991543	32991543	0.377629	0.00808864	0.00768601	0.292623	0.533692	circularity
1	S1_30076347	30076347	0.130338	0.010368	0.00985206	0.292629	0.533683	circularity
6	S6_15623832	15623832	0.290631	-0.00904985	0.0085997	0.292641	0.533665	circularity
3	S3_22619569	22619569	0.166029	0.0108069	0.0102695	0.292645	0.533659	circularity
14	S14_8569426	8569426	0.269917	0.00920875	0.00875079	0.292647	0.533656	circularity
10	S10_276425	276425	0.0769231	-0.0170174	0.0161713	0.292653	0.533647	circularity
16	S16_6322544	6322544	0.199171	0.00864234	0.00821292	0.292669	0.533623	circularity
10	S10_1477618	1477618	0.135118	0.011091	0.0105403	0.292684	0.533601	circularity
2	S2_3233930	3233930	0.150733	0.011382	0.010817	0.292692	0.533589	circularity
1	S1_28535727	28535727	0.424793	-0.00744438	0.00707488	0.292696	0.533583	circularity
1	S1_28535728	28535728	0.424793	-0.00744438	0.00707488	0.292696	0.533583	circularity
9	S9_25801832	25801832	0.340982	-0.00878882	0.0083528	0.292708	0.533565	circularity
17	S17_17466437	17466437	0.182282	-0.0107734	0.0102393	0.292727	0.533537	circularity
7	S7_2051838	2051838	0.165073	0.0112564	0.0106985	0.292729	0.533534	circularity
13	S13_26554688	26554688	0.159018	0.0112523	0.0106947	0.292732	0.53353	circularity
5	S5_1722565	1722565	0.373486	0.00788582	0.00749504	0.292736	0.533524	circularity
5	S5_1722609	1722609	0.373486	0.00788582	0.00749504	0.292736	0.533524	circularity
18	S18_9499304	9499304	0.466616	-0.0117056	0.0111258	0.292749	0.533505	circularity
18	S18_9499305	9499305	0.466616	-0.0117056	0.0111258	0.292749	0.533505	circularity
14	S14_15448258	15448258	0.0525813	-0.0174975	0.0166312	0.292759	0.53349	circularity
3	S3_22710052	22710052	0.260676	0.00955342	0.00908055	0.292765	0.533481	circularity
1	S1_23941680	23941680	0.405991	-0.00800588	0.00761037	0.292814	0.533408	circularity
8	S8_10133103	10133103	0.0582418	-0.0188624	0.0179308	0.292819	0.533401	circularity
15	S15_14132182	14132182	0.39898	-0.00749098	0.00712137	0.292844	0.533364	circularity
4	S4_3149310	3149310	0.337476	0.0089049	0.00846556	0.292846	0.533361	circularity
4	S4_22239102	22239102	0.0710644	0.016403	0.015594	0.292857	0.533344	circularity
6	S6_5491439	5491439	0.0730769	0.0181441	0.017251	0.292907	0.53327	circularity
2	S2_8588977	8588977	0.321978	0.0103737	0.00986331	0.292917	0.533255	circularity
5	S5_5094600	5094600	0.0573614	0.0185335	0.017622	0.292925	0.533244	circularity
18	S18_5254323	5254323	0.108987	-0.0129157	0.0122808	0.292937	0.533226	circularity
18	S18_5254338	5254338	0.108987	-0.0129157	0.0122808	0.292937	0.533226	circularity
14	S14_12414263	12414263	0.456342	0.00846967	0.00805347	0.292947	0.533211	circularity
7	S7_24121885	24121885	0.48789	0.00691579	0.00657599	0.29295	0.533206	circularity
12	S12_3572458	3572458	0.163161	0.00925597	0.00880133	0.292958	0.533195	circularity
4	S4_3015111	3015111	0.0729764	0.0140451	0.0133552	0.292959	0.533193	circularity
5	S5_2230557	2230557	0.209688	-0.0102073	0.00970593	0.292959	0.533193	circularity
1	S1_7739425	7739425	0.40153	0.00951072	0.00904426	0.292994	0.533141	circularity
4	S4_13269059	13269059	0.274697	-0.00746508	0.00709901	0.292999	0.533134	circularity
10	S10_23440266	23440266	0.386871	-0.00901764	0.00857584	0.293021	0.533101	circularity
6	S6_24329070	24329070	0.24761	0.00914565	0.00869787	0.293037	0.533078	circularity
17	S17_2552017	2552017	0.337363	0.0110116	0.0104726	0.293041	0.533072	circularity
13	S13_25211457	25211457	0.465902	0.00771495	0.00733756	0.293059	0.533045	circularity
5	S5_27919270	27919270	0.0774379	-0.0147183	0.0139986	0.293071	0.533027	circularity
13	S13_16138505	16138505	0.276291	0.0079481	0.00755961	0.293079	0.533015	circularity
11	S11_2018730	2018730	0.122371	0.0125073	0.011896	0.293083	0.533009	circularity
14	S14_9981419	9981419	0.202358	-0.00940553	0.00894625	0.293103	0.53298	circularity
5	S5_27346307	27346307	0.316762	-0.00754719	0.00717882	0.293114	0.532963	circularity
5	S5_6233142	6233142	0.385915	-0.00793144	0.00754443	0.293122	0.532952	circularity
3	S3_22155751	22155751	0.169216	-0.00917087	0.00872339	0.293123	0.53295	circularity
14	S14_6667047	6667047	0.407584	-0.00857065	0.00815246	0.293123	0.53295	circularity
15	S15_6314523	6314523	0.104525	0.0110309	0.0104926	0.293123	0.53295	circularity
14	S14_7667249	7667249	0.0669216	-0.0124814	0.0118728	0.293139	0.532926	circularity
8	S8_21616475	21616475	0.0981517	0.0136653	0.0129992	0.293146	0.532916	circularity
13	S13_61268	61268	0.336201	0.00828895	0.00788501	0.293153	0.532906	circularity
3	S3_22423793	22423793	0.111536	-0.0115408	0.0109786	0.293162	0.532892	circularity
3	S3_22423803	22423803	0.111536	-0.0115408	0.0109786	0.293162	0.532892	circularity
3	S3_22423816	22423816	0.111536	-0.0115408	0.0109786	0.293162	0.532892	circularity
7	S7_6357586	6357586	0.0551307	-0.0171321	0.0162981	0.29318	0.532866	circularity
1	S1_23097683	23097683	0.175271	0.0107244	0.0102027	0.2932	0.532836	circularity
14	S14_18965812	18965812	0.363187	-0.00958361	0.00911759	0.293207	0.532826	circularity
1	S1_21004014	21004014	0.298598	0.00881709	0.00838851	0.293217	0.532811	circularity
17	S17_24416025	24416025	0.352454	-0.00826722	0.00786574	0.293239	0.532778	circularity
13	S13_16012190	16012190	0.24028	0.00869086	0.00826935	0.293271	0.532731	circularity
18	S18_15695607	15695607	0.112637	-0.0154896	0.0147391	0.293294	0.532697	circularity
4	S4_27242866	27242866	0.159018	-0.00974329	0.0092713	0.2933	0.532688	circularity
16	S16_13339667	13339667	0.0669216	0.0141887	0.0135017	0.293312	0.53267	circularity
1	S1_20065163	20065163	0.0815806	-0.0169292	0.0161098	0.293321	0.532657	circularity
14	S14_2163469	2163469	0.271192	-0.00895855	0.00852493	0.293321	0.532657	circularity
1	S1_18642531	18642531	0.149458	-0.0118292	0.0112569	0.293333	0.532639	circularity
3	S3_25401828	25401828	0.0943276	-0.0142237	0.0135357	0.293339	0.53263	circularity
3	S3_28401915	28401915	0.213512	0.00975139	0.00927983	0.293343	0.532624	circularity
3	S3_21600591	21600591	0.480561	-0.00803711	0.00764911	0.293385	0.532562	circularity
4	S4_26694478	26694478	0.349586	-0.00828005	0.00788033	0.293386	0.532561	circularity
2	S2_29042188	29042188	0.0519439	0.0182196	0.0173407	0.293405	0.532532	circularity
11	S11_7981353	7981353	0.389101	-0.00832265	0.00792138	0.293416	0.532516	circularity
15	S15_10922902	10922902	0.132887	0.0150004	0.0142773	0.29342	0.53251	circularity
11	S11_23792305	23792305	0.157425	-0.0106832	0.0101683	0.293421	0.532509	circularity
10	S10_4420703	4420703	0.274379	0.00997684	0.00949603	0.293428	0.532498	circularity
10	S10_21062724	21062724	0.0592734	-0.0158	0.0150388	0.293436	0.532487	circularity
12	S12_697279	697279	0.13225	0.0119896	0.0114125	0.293458	0.532454	circularity
4	S4_7265762	7265762	0.130975	0.0113221	0.0107772	0.293463	0.532447	circularity
9	S9_14545932	14545932	0.486934	-0.00760696	0.00724121	0.293484	0.532416	circularity
11	S11_6710909	6710909	0.456342	0.00708225	0.00674173	0.293484	0.532416	circularity
6	S6_19980713	19980713	0.12747	0.0115426	0.0109879	0.293496	0.532398	circularity
14	S14_11407237	11407237	0.0506692	-0.016127	0.0153525	0.293513	0.532373	circularity
3	S3_26066550	26066550	0.227852	0.00915734	0.00871764	0.293517	0.532367	circularity
11	S11_9997673	9997673	0.20682	-0.0092491	0.00880544	0.293541	0.532331	circularity
11	S11_17818928	17818928	0.335564	-0.00757782	0.00721443	0.293548	0.532321	circularity
14	S14_7473272	7473272	0.224347	-0.00993094	0.0094548	0.293553	0.532313	circularity
2	S2_14367666	14367666	0.158381	-0.0108924	0.0103707	0.293578	0.532276	circularity
18	S18_8709099	8709099	0.139898	-0.0121261	0.0115454	0.293579	0.532275	circularity
13	S13_4964895	4964895	0.187062	0.00939424	0.00894441	0.293584	0.532268	circularity
13	S13_4964926	4964926	0.187062	0.00939424	0.00894441	0.293584	0.532268	circularity
5	S5_26485373	26485373	0.297323	-0.00915681	0.00871847	0.29359	0.532259	circularity
6	S6_26820890	26820890	0.333333	0.00961241	0.00915238	0.293597	0.532248	circularity
18	S18_6617079	6617079	0.118228	-0.0126001	0.0119976	0.29362	0.532214	circularity
17	S17_25356575	25356575	0.3413	0.00869086	0.00827568	0.29364	0.532185	circularity
2	S2_12848098	12848098	0.0586361	-0.0178621	0.0170093	0.293656	0.532161	circularity
14	S14_14744028	14744028	0.137349	0.0120414	0.0114666	0.293661	0.532154	circularity
7	S7_25505183	25505183	0.0538462	0.0206643	0.0196782	0.293667	0.532145	circularity
13	S13_23099420	23099420	0.081262	0.0145234	0.0138306	0.293677	0.53213	circularity
9	S9_23243486	23243486	0.231676	0.00906192	0.00862981	0.293685	0.532118	circularity
17	S17_5756297	5756297	0.137667	-0.0108152	0.0103	0.293707	0.532086	circularity
8	S8_25839219	25839219	0.491077	0.00775246	0.00738329	0.293718	0.532069	circularity
16	S16_26159968	26159968	0.0844487	0.0137067	0.0130542	0.293727	0.532056	circularity
1	S1_3096078	3096078	0.0806246	-0.014811	0.014106	0.293731	0.53205	circularity
6	S6_25176527	25176527	0.330784	0.0083175	0.00792169	0.293734	0.532046	circularity
17	S17_25572268	25572268	0.459528	-0.00848294	0.00807936	0.29374	0.532037	circularity
6	S6_27344915	27344915	0.329509	-0.00943181	0.00898321	0.293747	0.532027	circularity
6	S6_2784244	2784244	0.139898	-0.0095801	0.00912499	0.293776	0.531984	circularity
18	S18_10387121	10387121	0.183875	-0.0114501	0.0109062	0.293777	0.531982	circularity
3	S3_20886958	20886958	0.144041	0.0116518	0.0110984	0.29378	0.531978	circularity
2	S2_5408803	5408803	0.137349	0.0118801	0.0113161	0.293791	0.531962	circularity
4	S4_352131	352131	0.119231	-0.0154274	0.0146963	0.293833	0.531899	circularity
14	S14_22571521	22571521	0.333015	-0.00875265	0.00833818	0.293853	0.53187	circularity
17	S17_26345493	26345493	0.197897	-0.0100518	0.0095765	0.293888	0.531818	circularity
17	S17_26345502	26345502	0.197897	-0.0100518	0.0095765	0.293888	0.531818	circularity
8	S8_1417020	1417020	0.146909	-0.0114161	0.0108766	0.293899	0.531802	circularity
1	S1_20911238	20911238	0.217017	0.00956812	0.00911611	0.293909	0.531787	circularity
11	S11_26585828	26585828	0.427661	-0.00791861	0.00754474	0.293924	0.531765	circularity
17	S17_21381068	21381068	0.0528999	0.0177431	0.0169065	0.293956	0.531718	circularity
17	S17_6432133	6432133	0.279159	0.00923148	0.00879672	0.293983	0.531678	circularity
6	S6_19902109	19902109	0.106119	0.0131217	0.0125041	0.293999	0.531654	circularity
8	S8_32075837	32075837	0.170809	0.00921925	0.00878562	0.294014	0.531632	circularity
10	S10_22973674	22973674	0.37986	-0.00787526	0.00750494	0.29402	0.531623	circularity
8	S8_32610941	32610941	0.434672	-0.00735768	0.00701233	0.294063	0.53156	circularity
18	S18_6420192	6420192	0.119503	-0.0125387	0.0119505	0.294077	0.531539	circularity
9	S9_970266	970266	0.0697897	0.0147422	0.0140522	0.294131	0.531459	circularity
10	S10_10537634	10537634	0.134481	-0.0105852	0.0100899	0.29414	0.531446	circularity
8	S8_25033507	25033507	0.399299	0.00863576	0.00823179	0.294144	0.53144	circularity
5	S5_5021504	5021504	0.387189	0.00761694	0.00726067	0.294147	0.531436	circularity
4	S4_26416114	26416114	0.0646909	-0.0149667	0.0142668	0.294154	0.531425	circularity
4	S4_9009002	9009002	0.0908222	-0.0123659	0.0117878	0.294159	0.531418	circularity
17	S17_1373601	1373601	0.151052	-0.0108265	0.0103215	0.294214	0.531337	circularity
6	S6_26703883	26703883	0.159656	0.0122098	0.0116407	0.294229	0.531315	circularity
14	S14_22793650	22793650	0.296367	-0.00885681	0.00844402	0.29423	0.531313	circularity
8	S8_4648441	4648441	0.239006	0.00815127	0.00777214	0.294279	0.531241	circularity
10	S10_1087770	1087770	0.212874	-0.00956736	0.00912275	0.2943	0.53121	circularity
9	S9_27272205	27272205	0.161887	-0.0111674	0.0106486	0.294304	0.531204	circularity
4	S4_8856056	8856056	0.162843	-0.00999265	0.00952849	0.29431	0.531195	circularity
4	S4_26676936	26676936	0.259401	-0.00928737	0.00885617	0.294321	0.531179	circularity
16	S16_25640065	25640065	0.173678	0.00959506	0.0091498	0.294333	0.531161	circularity
1	S1_23477290	23477290	0.279477	0.0101997	0.00972663	0.294347	0.53114	circularity
12	S12_29436298	29436298	0.227215	-0.00954029	0.00909788	0.294349	0.531137	circularity
9	S9_28901185	28901185	0.484385	-0.00760826	0.00725597	0.294384	0.531086	circularity
17	S17_23944897	23944897	0.384321	0.00790256	0.00753687	0.294399	0.531064	circularity
4	S4_12227921	12227921	0.100549	-0.0159078	0.0151717	0.294402	0.531059	circularity
10	S10_23130047	23130047	0.342256	-0.00819096	0.00781209	0.29441	0.531047	circularity
9	S9_19190865	19190865	0.219248	0.0104568	0.00997352	0.294428	0.531021	circularity
8	S8_32458437	32458437	0.435628	-0.00766387	0.00730984	0.29444	0.531003	circularity
5	S5_11501832	11501832	0.106119	0.013117	0.0125112	0.294447	0.530993	circularity
11	S11_24200593	24200593	0.132967	0.0140895	0.0134395	0.294471	0.530957	circularity
14	S14_10519421	10519421	0.0879541	-0.014621	0.013947	0.294486	0.530935	circularity
5	S5_2036857	2036857	0.0506692	0.0185612	0.0177057	0.294491	0.530928	circularity
14	S14_8210713	8210713	0.298917	-0.00866508	0.00826594	0.294506	0.530906	circularity
4	S4_26429344	26429344	0.254939	-0.00925982	0.00883343	0.294514	0.530894	circularity
14	S14_10436465	10436465	0.056724	0.0211353	0.0201626	0.294528	0.530873	circularity
18	S18_1716967	1716967	0.201402	-0.008499	0.00810798	0.294534	0.530865	circularity
11	S11_7972609	7972609	0.352454	0.00885543	0.00844808	0.294538	0.530859	circularity
17	S17_2496150	2496150	0.22116	-0.00946352	0.00902898	0.29458	0.530797	circularity
11	S11_13688160	13688160	0.369025	-0.00781992	0.00746089	0.294582	0.530794	circularity
7	S7_21707465	21707465	0.141491	-0.0104284	0.00994984	0.294592	0.530779	circularity
18	S18_10478029	10478029	0.301466	0.00893663	0.00852654	0.294594	0.530776	circularity
11	S11_18986306	18986306	0.069471	-0.0156836	0.0149641	0.294601	0.530766	circularity
15	S15_4851101	4851101	0.144359	0.0117154	0.0111781	0.294609	0.530754	circularity
10	S10_25221277	25221277	0.257489	0.00904242	0.00862786	0.294616	0.530744	circularity
8	S8_33038113	33038113	0.0608668	-0.0169189	0.0161439	0.294635	0.530716	circularity
8	S8_33038158	33038158	0.0608668	-0.0169189	0.0161439	0.294635	0.530716	circularity
8	S8_33038161	33038161	0.0608668	-0.0169189	0.0161439	0.294635	0.530716	circularity
6	S6_18988404	18988404	0.309751	0.00881118	0.00840761	0.294638	0.530711	circularity
11	S11_23665850	23665850	0.0844487	-0.0130715	0.0124741	0.294686	0.53064	circularity
18	S18_8501384	8501384	0.422562	-0.00747869	0.00713686	0.294687	0.530639	circularity
5	S5_6511083	6511083	0.056724	0.0165755	0.0158181	0.294693	0.53063	circularity
5	S5_6511088	6511088	0.056724	0.0165755	0.0158181	0.294693	0.53063	circularity
15	S15_7004489	7004489	0.056724	0.0157393	0.015021	0.294721	0.530589	circularity
15	S15_7004491	7004491	0.056724	0.0157393	0.015021	0.294721	0.530589	circularity
15	S15_4724164	4724164	0.0656469	0.0156776	0.0149629	0.294747	0.530551	circularity
14	S14_7063539	7063539	0.475462	-0.00788853	0.00752926	0.294769	0.530518	circularity
17	S17_22924838	22924838	0.186743	0.0101963	0.00973244	0.294794	0.530481	circularity
16	S16_27841285	27841285	0.25239	-0.00860064	0.00820954	0.294805	0.530465	circularity
16	S16_24768514	24768514	0.254939	0.00885658	0.00845388	0.294807	0.530462	circularity
3	S3_26523346	26523346	0.0691523	0.0160202	0.0152918	0.294809	0.530459	circularity
15	S15_5584709	5584709	0.0653846	0.0193932	0.0185119	0.294821	0.530442	circularity
18	S18_2680513	2680513	0.083174	-0.0146227	0.0139587	0.294838	0.530417	circularity
18	S18_15810174	15810174	0.056724	0.0164681	0.0157206	0.294846	0.530405	circularity
9	S9_11092828	11092828	0.0666029	-0.0158547	0.0151352	0.294853	0.530394	circularity
1	S1_29315173	29315173	0.215424	0.00981893	0.00937353	0.294861	0.530383	circularity
17	S17_22772441	22772441	0.477693	0.00755286	0.00721027	0.294862	0.530381	circularity
6	S6_21562153	21562153	0.0546282	-0.0239567	0.0228709	0.294881	0.530353	circularity
4	S4_308471	308471	0.183556	-0.01054	0.0100628	0.294904	0.530319	circularity
2	S2_21359437	21359437	0.282027	0.00844363	0.00806137	0.294907	0.530315	circularity
3	S3_25614615	25614615	0.172403	0.0105988	0.0101191	0.294915	0.530303	circularity
8	S8_15306529	15306529	0.302741	0.00779327	0.00744059	0.294916	0.530302	circularity
8	S8_15306538	15306538	0.302741	0.00779327	0.00744059	0.294916	0.530302	circularity
11	S11_25909976	25909976	0.206501	-0.0104431	0.00997055	0.294919	0.530297	circularity
12	S12_30452588	30452588	0.244742	-0.00957516	0.00914253	0.294952	0.530249	circularity
6	S6_23478702	23478702	0.287444	-0.00850885	0.00812528	0.295004	0.530172	circularity
3	S3_25416241	25416241	0.102198	-0.0162601	0.0155272	0.295007	0.530168	circularity
8	S8_7998607	7998607	0.37253	-0.00864291	0.00825356	0.295019	0.53015	circularity
7	S7_16645405	16645405	0.0595921	0.0139671	0.0133386	0.295042	0.530116	circularity
7	S7_16645410	16645410	0.0595921	0.0139671	0.0133386	0.295042	0.530116	circularity
12	S12_1269996	1269996	0.176227	0.0115232	0.0110046	0.295044	0.530113	circularity
15	S15_2663191	2663191	0.0697897	0.01491	0.0142393	0.295053	0.5301	circularity
11	S11_1974362	1974362	0.469726	-0.00809331	0.00772931	0.295056	0.530096	circularity
4	S4_16335776	16335776	0.258764	-0.00796494	0.00760698	0.295073	0.530071	circularity
14	S14_11592987	11592987	0.167623	-0.00934548	0.00892687	0.295148	0.52996	circularity
16	S16_3693510	3693510	0.11536	0.0126041	0.0120397	0.295154	0.529951	circularity
15	S15_37836	37836	0.216061	-0.00934527	0.00892684	0.295158	0.529945	circularity
2	S2_12726675	12726675	0.330147	-0.0076102	0.00726948	0.29516	0.529942	circularity
1	S1_25025577	25025577	0.2884	-0.00807914	0.00771766	0.295174	0.529922	circularity
5	S5_8127674	8127674	0.166985	-0.0100269	0.00957843	0.295181	0.529912	circularity
5	S5_8127677	8127677	0.166985	-0.0100269	0.00957843	0.295181	0.529912	circularity
5	S5_8127678	8127678	0.166985	-0.0100269	0.00957843	0.295181	0.529912	circularity
8	S8_32908962	32908962	0.0643722	0.0163814	0.0156491	0.295196	0.52989	circularity
8	S8_31428352	31428352	0.0570427	0.0143753	0.0137329	0.295202	0.529881	circularity
8	S8_31428353	31428353	0.0570427	0.0143753	0.0137329	0.295202	0.529881	circularity
8	S8_31428358	31428358	0.0570427	0.0143753	0.0137329	0.295202	0.529881	circularity
18	S18_12143869	12143869	0.249203	-0.00736557	0.00703671	0.295222	0.529851	circularity
18	S18_12143883	12143883	0.249203	-0.00736557	0.00703671	0.295222	0.529851	circularity
5	S5_24693783	24693783	0.479605	0.00667805	0.00638002	0.295232	0.529837	circularity
5	S5_1943751	1943751	0.0723391	0.0123647	0.0118132	0.295243	0.52982	circularity
5	S5_1943752	1943752	0.0723391	0.0123647	0.0118132	0.295243	0.52982	circularity
5	S5_1943753	1943753	0.0723391	0.0123647	0.0118132	0.295243	0.52982	circularity
5	S5_1943754	1943754	0.0723391	0.0123647	0.0118132	0.295243	0.52982	circularity
5	S5_1943756	1943756	0.0723391	0.0123647	0.0118132	0.295243	0.52982	circularity
4	S4_903503	903503	0.130975	0.0116917	0.0111705	0.295255	0.529803	circularity
17	S17_20516881	20516881	0.318356	0.00836723	0.00799422	0.295257	0.5298	circularity
18	S18_13506611	13506611	0.270873	-0.00860791	0.00822438	0.295269	0.529782	circularity
12	S12_4562268	4562268	0.0854047	-0.0149111	0.0142469	0.295274	0.529775	circularity
14	S14_117882	117882	0.0809433	0.0140291	0.0134044	0.295282	0.529763	circularity
4	S4_22378776	22378776	0.0592734	-0.0169483	0.0161939	0.295293	0.529747	circularity
13	S13_19878778	19878778	0.0637349	0.0160958	0.0153798	0.295306	0.529728	circularity
12	S12_28940539	28940539	0.385915	0.00755337	0.00721788	0.295339	0.529679	circularity
2	S2_32390256	32390256	0.0807692	0.0186809	0.0178517	0.295353	0.529659	circularity
5	S5_25061616	25061616	0.366157	-0.00847297	0.00809715	0.29537	0.529634	circularity
1	S1_18639644	18639644	0.374124	-0.00832106	0.0079523	0.29539	0.529604	circularity
2	S2_1757260	1757260	0.102613	0.0131175	0.0125379	0.295455	0.529509	circularity
3	S3_26120099	26120099	0.364882	-0.00907822	0.00867736	0.29547	0.529487	circularity
2	S2_19798547	19798547	0.45827	0.0127078	0.012147	0.295484	0.529466	circularity
15	S15_49095	49095	0.054812	-0.0161965	0.0154823	0.2955	0.529443	circularity
8	S8_25603367	25603367	0.206501	0.00761252	0.00727695	0.295508	0.529431	circularity
10	S10_22919798	22919798	0.0994264	0.01357	0.0129726	0.295537	0.529388	circularity
11	S11_4054898	4054898	0.0634162	-0.0168999	0.0161575	0.295585	0.529318	circularity
9	S9_16230572	16230572	0.130338	-0.012471	0.0119236	0.295606	0.529287	circularity
12	S12_6763051	6763051	0.187699	-0.0106702	0.0102019	0.295606	0.529287	circularity
14	S14_5204809	5204809	0.284895	0.00893242	0.00854064	0.29562	0.529266	circularity
1	S1_1648969	1648969	0.16826	0.0108742	0.0103978	0.295646	0.529228	circularity
10	S10_23617219	23617219	0.0949649	0.0139862	0.0133736	0.295652	0.529219	circularity
3	S3_23062527	23062527	0.232951	0.00950805	0.00909174	0.295658	0.52921	circularity
3	S3_26802741	26802741	0.250797	-0.00914959	0.00874947	0.295685	0.529171	circularity
17	S17_8926563	8926563	0.454111	-0.00656811	0.00628115	0.295706	0.52914	circularity
17	S17_8926579	8926579	0.454111	-0.00656811	0.00628115	0.295706	0.52914	circularity
7	S7_1794587	1794587	0.272467	0.00980556	0.00937741	0.29572	0.529119	circularity
9	S9_23451285	23451285	0.159337	0.0100235	0.00958632	0.295742	0.529087	circularity
12	S12_27373447	27373447	0.0691523	-0.01624	0.0155317	0.295742	0.529087	circularity
2	S2_12279273	12279273	0.108987	0.0127915	0.0122344	0.295776	0.529037	circularity
2	S2_15675241	15675241	0.321542	0.00858299	0.00820926	0.29578	0.529031	circularity
14	S14_11089762	11089762	0.265137	-0.00755058	0.00722195	0.29579	0.529017	circularity
1	S1_2227467	2227467	0.0809433	-0.0136851	0.01309	0.295809	0.528989	circularity
8	S8_26649800	26649800	0.208242	0.0129403	0.0123776	0.29581	0.528987	circularity
10	S10_24483702	24483702	0.163161	0.00906361	0.00866961	0.295817	0.528977	circularity
9	S9_28854624	28854624	0.482473	0.00855141	0.00818023	0.29585	0.528928	circularity
15	S15_12278809	12278809	0.327597	-0.00793986	0.00759541	0.295861	0.528912	circularity
6	S6_21596755	21596755	0.12014	0.0119783	0.0114589	0.295874	0.528893	circularity
9	S9_24793889	24793889	0.365838	0.00722531	0.00691222	0.295887	0.528874	circularity
7	S7_4213801	4213801	0.263862	-0.00854148	0.00817142	0.29589	0.52887	circularity
10	S10_19857257	19857257	0.118228	0.0109677	0.0104926	0.295895	0.528862	circularity
18	S18_6124147	6124147	0.0949649	-0.0137405	0.0131465	0.295938	0.528799	circularity
13	S13_7197152	7197152	0.330465	-0.00863449	0.00826133	0.295945	0.528789	circularity
8	S8_1586152	1586152	0.249203	-0.0090519	0.00866106	0.295965	0.52876	circularity
18	S18_10475218	10475218	0.303697	0.00902118	0.00863199	0.295983	0.528733	circularity
1	S1_30010925	30010925	0.428936	-0.00655977	0.00627689	0.295992	0.52872	circularity
1	S1_30010955	30010955	0.428936	-0.00655977	0.00627689	0.295992	0.52872	circularity
15	S15_5910510	5910510	0.165711	0.00864944	0.00827651	0.295996	0.528714	circularity
10	S10_3327004	3327004	0.449331	-0.00787859	0.00753915	0.296012	0.528691	circularity
12	S12_3854414	3854414	0.147546	0.010883	0.0104142	0.296016	0.528685	circularity
8	S8_6791517	6791517	0.133525	-0.0119237	0.0114106	0.296038	0.528653	circularity
10	S10_4318277	4318277	0.0940089	0.0110933	0.0106164	0.296059	0.528622	circularity
13	S13_27266746	27266746	0.379222	-0.00851547	0.00814967	0.296076	0.528597	circularity
6	S6_21717155	21717155	0.0863607	0.0143188	0.0137041	0.296091	0.528575	circularity
10	S10_4042143	4042143	0.310707	0.00881624	0.00843797	0.296102	0.528559	circularity
15	S15_6283595	6283595	0.0806246	-0.0147191	0.0140876	0.296103	0.528557	circularity
2	S2_16113226	16113226	0.321224	-0.00849054	0.00812639	0.29611	0.528547	circularity
14	S14_7247880	7247880	0.0768005	-0.0155652	0.0148978	0.296117	0.528537	circularity
10	S10_4484770	4484770	0.141173	0.011071	0.0105975	0.296168	0.528462	circularity
5	S5_7512564	7512564	0.101657	0.0138795	0.0132869	0.29621	0.5284	circularity
5	S5_7512565	7512565	0.101657	0.0138795	0.0132869	0.29621	0.5284	circularity
9	S9_26371005	26371005	0.123008	-0.012072	0.011557	0.296222	0.528383	circularity
14	S14_3681219	3681219	0.470363	-0.00823242	0.00788139	0.296236	0.528362	circularity
10	S10_7113024	7113024	0.149777	0.0101218	0.00969028	0.29624	0.528356	circularity
16	S16_25615988	25615988	0.301147	-0.00834563	0.00799035	0.296271	0.528311	circularity
14	S14_10635488	10635488	0.0876354	-0.0146141	0.0139923	0.296281	0.528296	circularity
7	S7_26455302	26455302	0.161249	-0.0107252	0.0102698	0.296327	0.528229	circularity
17	S17_26926148	26926148	0.278203	0.00929478	0.00890013	0.296328	0.528227	circularity
10	S10_26114332	26114332	0.281389	-0.00871992	0.00835057	0.296379	0.528153	circularity
8	S8_10254279	10254279	0.0664835	0.0193141	0.0184964	0.29639	0.528136	circularity
14	S14_1978350	1978350	0.298279	-0.00869856	0.00833048	0.2964	0.528122	circularity
18	S18_5094244	5094244	0.294774	-0.00859228	0.00822892	0.296413	0.528103	circularity
14	S14_12499628	12499628	0.45188	0.00806535	0.00772491	0.296453	0.528044	circularity
9	S9_605377	605377	0.0576801	-0.0179707	0.0172122	0.296456	0.52804	circularity
10	S10_24704130	24704130	0.326004	-0.0081256	0.00778282	0.296466	0.528025	circularity
1	S1_17408976	17408976	0.499363	-0.00740246	0.00709031	0.296474	0.528013	circularity
9	S9_5200707	5200707	0.448375	0.00820402	0.00785838	0.296493	0.527986	circularity
14	S14_4481030	4481030	0.21638	0.0105075	0.0100651	0.296507	0.527965	circularity
6	S6_12956908	12956908	0.183238	0.0100743	0.00965032	0.296517	0.52795	circularity
15	S15_9259220	9259220	0.109624	0.0121704	0.0116586	0.296531	0.52793	circularity
8	S8_23289605	23289605	0.101657	0.0120897	0.0115813	0.296534	0.527926	circularity
11	S11_26945569	26945569	0.131931	0.0116249	0.0111371	0.296577	0.527863	circularity
8	S8_31985717	31985717	0.172721	-0.0109268	0.0104683	0.296578	0.527861	circularity
7	S7_53118	53118	0.0911409	-0.0101077	0.00968413	0.296607	0.527819	circularity
8	S8_7611785	7611785	0.396431	-0.00729197	0.00698641	0.296608	0.527817	circularity
6	S6_9972701	9972701	0.0500319	0.0153249	0.0146831	0.296617	0.527804	circularity
6	S6_9972757	9972757	0.0500319	0.0153249	0.0146831	0.296617	0.527804	circularity
6	S6_9972759	9972759	0.0500319	0.0153249	0.0146831	0.296617	0.527804	circularity
6	S6_14834014	14834014	0.245379	-0.00830764	0.00796027	0.296653	0.527751	circularity
16	S16_21156109	21156109	0.237412	-0.00788202	0.0075525	0.296656	0.527747	circularity
8	S8_19537374	19537374	0.0708791	0.0198709	0.0190402	0.296658	0.527744	circularity
8	S8_27428622	27428622	0.122052	-0.0102052	0.0097789	0.296671	0.527725	circularity
10	S10_1592313	1592313	0.497132	0.00754974	0.00723433	0.296671	0.527725	circularity
10	S10_1592319	1592319	0.497132	0.00754974	0.00723433	0.296671	0.527725	circularity
1	S1_31462844	31462844	0.494689	0.0139438	0.0133613	0.296672	0.527723	circularity
2	S2_2066020	2066020	0.427342	0.00760778	0.00729003	0.296677	0.527716	circularity
4	S4_24085213	24085213	0.164755	0.00813887	0.00779938	0.296704	0.527677	circularity
4	S4_24085216	24085216	0.164755	0.00813887	0.00779938	0.296704	0.527677	circularity
7	S7_2305409	2305409	0.428298	-0.00819051	0.00784907	0.296717	0.527658	circularity
12	S12_21277281	21277281	0.47355	-0.00831802	0.00797153	0.296733	0.527634	circularity
5	S5_6179187	6179187	0.423837	0.0074811	0.00716982	0.296756	0.5276	circularity
18	S18_12882800	12882800	0.168681	0.014692	0.014081	0.29677	0.52758	circularity
13	S13_8836018	8836018	0.168897	-0.00985019	0.00944065	0.296772	0.527577	circularity
8	S8_27701549	27701549	0.442001	-0.00784385	0.00751825	0.296806	0.527527	circularity
13	S13_24985865	24985865	0.229764	0.00976817	0.00936318	0.296831	0.527491	circularity
7	S7_24412305	24412305	0.318037	0.00730009	0.00699746	0.296833	0.527488	circularity
10	S10_4689259	4689259	0.464627	-0.00773045	0.00741029	0.296854	0.527457	circularity
4	S4_6923143	6923143	0.433397	-0.00657929	0.00630705	0.296873	0.527429	circularity
3	S3_27088398	27088398	0.260038	0.00925173	0.00886904	0.29688	0.527419	circularity
1	S1_17408965	17408965	0.170172	0.00883031	0.00846514	0.296885	0.527412	circularity
16	S16_5833885	5833885	0.172403	0.0115668	0.0110894	0.296926	0.527352	circularity
14	S14_12019974	12019974	0.388145	0.00624767	0.00598993	0.296935	0.527339	circularity
16	S16_24435168	24435168	0.38942	0.00907027	0.00869616	0.296939	0.527333	circularity
15	S15_6139913	6139913	0.217655	0.00979103	0.00938728	0.296943	0.527327	circularity
13	S13_3401360	3401360	0.110774	0.0180354	0.0172921	0.296957	0.527306	circularity
13	S13_3401362	3401362	0.110774	0.0180354	0.0172921	0.296957	0.527306	circularity
18	S18_18997733	18997733	0.434672	-0.00765761	0.00734229	0.296973	0.527283	circularity
8	S8_7743522	7743522	0.214149	-0.0102659	0.00984362	0.296993	0.527254	circularity
7	S7_2712532	2712532	0.383684	-0.00824025	0.0079013	0.296995	0.527251	circularity
5	S5_5579484	5579484	0.460484	0.00801212	0.00768269	0.297004	0.527238	circularity
9	S9_27570286	27570286	0.0717017	-0.0158697	0.0152173	0.297007	0.527233	circularity
2	S2_3472037	3472037	0.308158	-0.00954499	0.00915285	0.29702	0.527214	circularity
14	S14_5823680	5823680	0.0806246	-0.0118701	0.0113825	0.297024	0.527208	circularity
6	S6_23246411	23246411	0.111217	-0.0115883	0.0111123	0.297027	0.527204	circularity
6	S6_23246435	23246435	0.111217	-0.0115883	0.0111123	0.297027	0.527204	circularity
5	S5_8780530	8780530	0.0933716	-0.0142901	0.0137037	0.297046	0.527176	circularity
17	S17_14689601	14689601	0.207138	0.00946569	0.00907816	0.297093	0.527108	circularity
6	S6_8813017	8813017	0.302198	0.00971972	0.0093219	0.297098	0.5271	circularity
10	S10_20179114	20179114	0.0653282	0.0123768	0.0118705	0.29711	0.527083	circularity
15	S15_25328653	25328653	0.397253	-0.00973428	0.00933613	0.297112	0.52708	circularity
12	S12_2349893	2349893	0.113767	-0.0133095	0.012766	0.297148	0.527027	circularity
3	S3_28129372	28129372	0.373805	0.00867333	0.00831925	0.297151	0.527023	circularity
17	S17_20164073	20164073	0.18993	-0.00972374	0.00932736	0.297182	0.526977	circularity
7	S7_3337501	3337501	0.313257	0.00735589	0.00705606	0.297183	0.526976	circularity
12	S12_3290345	3290345	0.0586361	0.018719	0.0179561	0.297188	0.526969	circularity
3	S3_7893335	7893335	0.128744	0.0123145	0.0118128	0.297193	0.526961	circularity
5	S5_22756786	22756786	0.46144	0.00804619	0.00771837	0.297193	0.526961	circularity
17	S17_13193073	13193073	0.352198	-0.0105123	0.0100845	0.297216	0.526928	circularity
16	S16_2708384	2708384	0.345124	0.00747011	0.00716676	0.29726	0.526864	circularity
3	S3_22980754	22980754	0.0828553	0.0145878	0.013996	0.29728	0.526834	circularity
18	S18_10353315	10353315	0.236775	0.00896668	0.00860321	0.297297	0.526809	circularity
12	S12_18887126	18887126	0.0854047	0.0137101	0.0131544	0.297298	0.526808	circularity
10	S10_24407051	24407051	0.258126	-0.00770123	0.00738909	0.297299	0.526807	circularity
6	S6_4632269	4632269	0.231676	-0.00874792	0.00839347	0.297306	0.526796	circularity
13	S13_19573297	19573297	0.488846	0.00771725	0.00740469	0.297314	0.526785	circularity
11	S11_5097113	5097113	0.0905035	-0.0139015	0.0133386	0.29732	0.526776	circularity
9	S9_8640604	8640604	0.119503	0.012234	0.0117391	0.297337	0.526751	circularity
4	S4_18292055	18292055	0.374442	0.00905209	0.00868601	0.297344	0.526741	circularity
4	S4_18292106	18292106	0.374442	0.00905209	0.00868601	0.297344	0.526741	circularity
7	S7_9773069	9773069	0.395156	0.00755132	0.00724594	0.297344	0.526741	circularity
12	S12_30450046	30450046	0.298598	-0.00922984	0.00885671	0.297352	0.526729	circularity
3	S3_26370277	26370277	0.245698	0.00949924	0.00911558	0.297371	0.526701	circularity
13	S13_4455727	4455727	0.425645	-0.0136781	0.0131261	0.297386	0.526679	circularity
13	S13_4455736	4455736	0.425645	-0.0136781	0.0131261	0.297386	0.526679	circularity
18	S18_3938476	3938476	0.32696	-0.00821368	0.00788264	0.297413	0.52664	circularity
2	S2_9673150	9673150	0.23022	-0.0119515	0.0114699	0.297418	0.526633	circularity
5	S5_26544531	26544531	0.116635	0.0134285	0.0128875	0.297421	0.526628	circularity
17	S17_12153794	12153794	0.436265	-0.00747538	0.00717443	0.297436	0.526606	circularity
18	S18_6658987	6658987	0.373168	0.00843371	0.00809423	0.297439	0.526602	circularity
10	S10_3946796	3946796	0.210962	0.0108403	0.0104043	0.297454	0.52658	circularity
11	S11_24632335	24632335	0.128744	-0.0116931	0.011223	0.297463	0.526567	circularity
5	S5_28223723	28223723	0.297323	-0.00871797	0.00836759	0.29747	0.526557	circularity
11	S11_26640630	26640630	0.446144	0.00814986	0.00782262	0.297489	0.526529	circularity
5	S5_9567535	9567535	0.070427	0.0149906	0.0143894	0.297515	0.526491	circularity
2	S2_9351592	9351592	0.179414	-0.0174721	0.0167718	0.297525	0.526477	circularity
2	S2_9351596	9351596	0.179414	-0.0174721	0.0167718	0.297525	0.526477	circularity
17	S17_20607153	20607153	0.312301	-0.00876982	0.00841845	0.297533	0.526465	circularity
8	S8_28557198	28557198	0.218292	-0.00984827	0.0094537	0.297534	0.526463	circularity
1	S1_22923292	22923292	0.068515	0.0153862	0.01477	0.297542	0.526452	circularity
15	S15_3618605	3618605	0.145634	-0.0113261	0.0108725	0.297543	0.52645	circularity
1	S1_17333570	17333570	0.0714286	0.0175837	0.0168797	0.297547	0.526444	circularity
1	S1_17333576	17333576	0.0714286	0.0175837	0.0168797	0.297547	0.526444	circularity
10	S10_3846156	3846156	0.325685	0.00833601	0.00800256	0.297566	0.526417	circularity
10	S10_3846205	3846205	0.325685	0.00833601	0.00800256	0.297566	0.526417	circularity
13	S13_7217717	7217717	0.366475	-0.00818831	0.00786113	0.297588	0.526385	circularity
9	S9_14500897	14500897	0.0975143	-0.013253	0.0127236	0.297596	0.526373	circularity
15	S15_12441021	12441021	0.285851	-0.00863234	0.00828794	0.297618	0.526341	circularity
5	S5_26249009	26249009	0.318674	0.00840052	0.00806546	0.297624	0.526332	circularity
11	S11_14021148	14021148	0.262588	0.00869235	0.008346	0.297644	0.526303	circularity
6	S6_8622668	8622668	0.205226	-0.00961408	0.00923105	0.297647	0.526298	circularity
13	S13_5823944	5823944	0.101657	0.0124734	0.0119769	0.297664	0.526274	circularity
16	S16_27137322	27137322	0.069471	-0.0157361	0.0151098	0.297665	0.526272	circularity
14	S14_8838345	8838345	0.234863	-0.00910748	0.008745	0.297667	0.526269	circularity
2	S2_3739531	3739531	0.114404	0.0126567	0.0121532	0.297674	0.526259	circularity
6	S6_5274521	5274521	0.268961	0.00878567	0.00843622	0.29768	0.52625	circularity
6	S6_5274538	5274538	0.268961	0.00878567	0.00843622	0.29768	0.52625	circularity
1	S1_3679164	3679164	0.101338	-0.0131712	0.0126474	0.297682	0.526247	circularity
2	S2_30614718	30614718	0.109305	0.0130843	0.0125643	0.297693	0.526231	circularity
8	S8_5191862	5191862	0.442639	0.008169	0.00784446	0.297703	0.526217	circularity
12	S12_16333161	16333161	0.195347	-0.00965942	0.00927573	0.297706	0.526212	circularity
16	S16_21465252	21465252	0.219248	-0.00828354	0.007955	0.297736	0.526169	circularity
16	S16_17912766	17912766	0.108668	0.0126788	0.0121759	0.297737	0.526167	circularity
3	S3_22929779	22929779	0.172721	-0.0102359	0.00982991	0.297738	0.526166	circularity
3	S3_13167358	13167358	0.359783	0.00786712	0.0075555	0.297762	0.526131	circularity
9	S9_5810338	5810338	0.0509879	-0.0184253	0.0176976	0.29782	0.526046	circularity
8	S8_28002297	28002297	0.069471	-0.0120868	0.0116098	0.297835	0.526024	circularity
2	S2_2846467	2846467	0.347355	0.00906667	0.0087092	0.297854	0.525997	circularity
7	S7_5473635	5473635	0.0637349	-0.0162093	0.015571	0.297876	0.525964	circularity
5	S5_8461469	8461469	0.348948	0.0073195	0.00703156	0.297899	0.525931	circularity
5	S5_8461470	8461470	0.348948	0.0073195	0.00703156	0.297899	0.525931	circularity
8	S8_33586017	33586017	0.205226	-0.00972647	0.00934404	0.29791	0.525915	circularity
1	S1_32411040	32411040	0.194391	0.00933872	0.00897183	0.297925	0.525893	circularity
7	S7_18572276	18572276	0.234615	0.0113495	0.0109041	0.297945	0.525864	circularity
10	S10_24483729	24483729	0.139898	-0.00917218	0.00881229	0.29795	0.525857	circularity
2	S2_2554682	2554682	0.140217	-0.0113059	0.0108624	0.297955	0.525849	circularity
3	S3_22183836	22183836	0.169216	-0.010764	0.010342	0.297968	0.52583	circularity
10	S10_7296055	7296055	0.133206	0.010576	0.0101615	0.297973	0.525823	circularity
10	S10_7296062	7296062	0.133206	0.010576	0.0101615	0.297973	0.525823	circularity
6	S6_22891000	22891000	0.153601	-0.0118522	0.0113884	0.298002	0.525781	circularity
18	S18_1501814	1501814	0.302422	-0.00772321	0.00742117	0.298015	0.525762	circularity
1	S1_7460073	7460073	0.249203	0.00834545	0.00801911	0.298017	0.525759	circularity
6	S6_13562312	13562312	0.305609	-0.00859413	0.0082586	0.298048	0.525714	circularity
18	S18_5317708	5317708	0.0560867	-0.0163261	0.0156887	0.298048	0.525714	circularity
14	S14_5386227	5386227	0.458891	-0.00808949	0.00777407	0.298073	0.525677	circularity
13	S13_21810364	21810364	0.253027	0.00889271	0.00854616	0.298084	0.525661	circularity
4	S4_7737973	7737973	0.41109	-0.00779412	0.00749103	0.298126	0.5256	circularity
9	S9_7232413	7232413	0.140854	-0.0177981	0.0171065	0.298139	0.525581	circularity
9	S9_7232430	7232430	0.140854	-0.0177981	0.0171065	0.298139	0.525581	circularity
9	S9_7232437	7232437	0.140854	-0.0177981	0.0171065	0.298139	0.525581	circularity
9	S9_7232438	7232438	0.140854	-0.0177981	0.0171065	0.298139	0.525581	circularity
9	S9_7232442	7232442	0.140854	-0.0177981	0.0171065	0.298139	0.525581	circularity
6	S6_25577480	25577480	0.0666029	-0.0160676	0.0154434	0.298146	0.525571	circularity
6	S6_25577520	25577520	0.0666029	-0.0160676	0.0154434	0.298146	0.525571	circularity
8	S8_15675409	15675409	0.179414	0.010496	0.0100885	0.298161	0.525549	circularity
9	S9_27514407	27514407	0.154238	-0.0107483	0.0103311	0.298164	0.525545	circularity
3	S3_26334272	26334272	0.48789	-0.00701448	0.00674278	0.298203	0.525488	circularity
3	S3_981777	981777	0.357553	0.00777837	0.00747719	0.29821	0.525478	circularity
9	S9_6330494	6330494	0.0971957	0.0134392	0.0129194	0.29823	0.525449	circularity
12	S12_774394	774394	0.0854047	-0.0139161	0.0133779	0.298232	0.525446	circularity
4	S4_795796	795796	0.260038	0.00825182	0.00793283	0.298242	0.525431	circularity
17	S17_9347281	9347281	0.450924	-0.00691376	0.00664653	0.298244	0.525428	circularity
11	S11_15920940	15920940	0.323454	-0.00864938	0.00831558	0.298274	0.525385	circularity
16	S16_25336485	25336485	0.170809	0.0105266	0.0101204	0.298275	0.525383	circularity
14	S14_4917506	4917506	0.083174	0.0156577	0.0150543	0.298303	0.525342	circularity
6	S6_23892210	23892210	0.316125	-0.00848522	0.0081585	0.298319	0.525319	circularity
15	S15_10521883	10521883	0.43276	-0.00813095	0.00781789	0.29832	0.525318	circularity
18	S18_4425599	4425599	0.219567	-0.00919807	0.00884401	0.298324	0.525312	circularity
8	S8_3236245	3236245	0.144678	-0.0106331	0.0102238	0.298327	0.525307	circularity
5	S5_25387991	25387991	0.404079	-0.00880493	0.00846616	0.298333	0.525299	circularity
12	S12_30409377	30409377	0.189293	-0.0097965	0.00941999	0.298354	0.525268	circularity
6	S6_25544856	25544856	0.138623	-0.0114516	0.0110117	0.298361	0.525258	circularity
3	S3_28437974	28437974	0.0857234	0.0124607	0.011982	0.298362	0.525256	circularity
13	S13_20997413	20997413	0.191523	0.0100359	0.00965066	0.298376	0.525236	circularity
12	S12_31063204	31063204	0.390057	-0.0082086	0.00789397	0.298406	0.525192	circularity
17	S17_12034725	12034725	0.294774	-0.00758765	0.0072969	0.298411	0.525185	circularity
17	S17_21348307	21348307	0.385277	-0.00772403	0.00742817	0.298419	0.525174	circularity
13	S13_23820556	23820556	0.496495	-0.00788181	0.00758002	0.298426	0.525163	circularity
11	S11_26256010	26256010	0.0522626	0.018353	0.0176515	0.29846	0.525114	circularity
18	S18_13511078	13511078	0.244423	0.00777068	0.00747454	0.298517	0.525031	circularity
4	S4_2355645	2355645	0.116316	-0.012575	0.0120969	0.298561	0.524967	circularity
4	S4_9602497	9602497	0.423626	-0.0099741	0.00959506	0.29857	0.524954	circularity
10	S10_1682118	1682118	0.456342	0.00761073	0.00732152	0.298572	0.524951	circularity
18	S18_3947287	3947287	0.271511	-0.00890881	0.00857082	0.298603	0.524906	circularity
4	S4_3820072	3820072	0.45666	0.00812584	0.00781762	0.298606	0.524901	circularity
1	S1_30463770	30463770	0.262088	0.0115027	0.0110664	0.298608	0.524899	circularity
9	S9_24350429	24350429	0.489165	-0.00805231	0.00774713	0.298623	0.524877	circularity
5	S5_5898202	5898202	0.356597	-0.00800943	0.00770641	0.298656	0.524829	circularity
5	S5_5898248	5898248	0.356597	-0.00800943	0.00770641	0.298656	0.524829	circularity
14	S14_14238930	14238930	0.0608668	-0.014841	0.0142796	0.298658	0.524826	circularity
8	S8_6728263	6728263	0.154876	-0.0120935	0.0116365	0.298676	0.5248	circularity
11	S11_20975872	20975872	0.130338	-0.0104516	0.010057	0.298696	0.524771	circularity
6	S6_17696375	17696375	0.166985	0.00862307	0.00829755	0.298697	0.524769	circularity
6	S6_17696376	17696376	0.166985	0.00862307	0.00829755	0.298697	0.524769	circularity
12	S12_4642731	4642731	0.159656	0.0100459	0.00966675	0.298703	0.52476	circularity
18	S18_8919403	8919403	0.0513066	-0.0172756	0.0166237	0.298704	0.524759	circularity
3	S3_22825235	22825235	0.0741758	0.0179141	0.0172389	0.298725	0.524728	circularity
2	S2_24833600	24833600	0.0739324	-0.01499	0.0144251	0.298728	0.524724	circularity
1	S1_21639030	21639030	0.162843	-0.0115013	0.0110684	0.298753	0.524688	circularity
13	S13_23569241	23569241	0.352454	0.00878949	0.00845896	0.29877	0.524663	circularity
11	S11_3301678	3301678	0.145634	0.0103362	0.00994752	0.298772	0.52466	circularity
7	S7_483806	483806	0.101976	-0.013219	0.0127227	0.298801	0.524618	circularity
17	S17_18957042	18957042	0.256851	0.00875597	0.00842739	0.298809	0.524606	circularity
3	S3_14346273	14346273	0.174315	0.0109499	0.0105393	0.298822	0.524587	circularity
5	S5_26307402	26307402	0.281071	-0.0088026	0.00847291	0.298846	0.524553	circularity
5	S5_10013500	10013500	0.447737	0.00832727	0.00801543	0.298849	0.524548	circularity
12	S12_11462058	11462058	0.0538462	0.021025	0.020238	0.298856	0.524538	circularity
18	S18_7420302	7420302	0.42543	0.00831562	0.00800441	0.298861	0.524531	circularity
15	S15_12919126	12919126	0.147228	-0.0110133	0.0106014	0.29887	0.524518	circularity
5	S5_595214	595214	0.471957	0.00847828	0.00816132	0.29888	0.524503	circularity
3	S3_23265085	23265085	0.0742511	0.0145607	0.0140164	0.298884	0.524497	circularity
5	S5_1754505	1754505	0.289038	0.00915367	0.00881171	0.298894	0.524483	circularity
17	S17_25624198	25624198	0.0541746	-0.0134239	0.0129226	0.298901	0.524473	circularity
17	S17_25624199	25624199	0.0541746	-0.0134239	0.0129226	0.298901	0.524473	circularity
2	S2_4674827	4674827	0.116635	0.0121341	0.0116812	0.29891	0.52446	circularity
12	S12_26912875	26912875	0.0611855	-0.0173827	0.0167343	0.298924	0.524439	circularity
6	S6_4509268	4509268	0.130338	-0.0113673	0.0109436	0.298934	0.524425	circularity
12	S12_26327743	26327743	0.0997451	-0.0130752	0.0125879	0.298941	0.524415	circularity
11	S11_7760921	7760921	0.142766	0.0111178	0.0107037	0.298948	0.524404	circularity
1	S1_6817038	6817038	0.176227	0.00989333	0.00952581	0.298999	0.52433	circularity
11	S11_17860592	17860592	0.364563	-0.00821712	0.00791247	0.299036	0.524277	circularity
15	S15_11749550	11749550	0.31485	-0.00821768	0.00791304	0.299038	0.524274	circularity
7	S7_1908929	1908929	0.211918	0.0103545	0.0099708	0.299047	0.524261	circularity
8	S8_26689290	26689290	0.442308	0.0105636	0.0101724	0.299061	0.52424	circularity
6	S6_25385742	25385742	0.0681963	-0.0163643	0.0157585	0.299064	0.524236	circularity
11	S11_18986623	18986623	0.301466	0.00906966	0.00873428	0.299085	0.524205	circularity
5	S5_1678539	1678539	0.246335	-0.00937506	0.00902862	0.299097	0.524188	circularity
11	S11_26558507	26558507	0.395793	0.00782695	0.00753786	0.299107	0.524173	circularity
18	S18_4899822	4899822	0.482154	0.00759256	0.00731252	0.299132	0.524137	circularity
14	S14_21803539	21803539	0.115934	-0.0155596	0.0149859	0.299138	0.524128	circularity
14	S14_3474694	3474694	0.263862	0.00972097	0.00936262	0.299143	0.524121	circularity
14	S14_15267091	15267091	0.183238	0.0107227	0.0103277	0.299157	0.524101	circularity
7	S7_780393	780393	0.0595921	-0.0155623	0.0149894	0.299169	0.524083	circularity
8	S8_11199962	11199962	0.0595921	0.0157492	0.0151698	0.299177	0.524072	circularity
2	S2_16463035	16463035	0.238368	0.00998432	0.00961699	0.299179	0.524069	circularity
14	S14_5741323	5741323	0.0551307	0.0167105	0.0160957	0.29918	0.524067	circularity
2	S2_3543870	3543870	0.345443	-0.00914288	0.00880665	0.299187	0.524057	circularity
3	S3_9599494	9599494	0.0546282	-0.0267155	0.0257343	0.299211	0.524022	circularity
3	S3_26997368	26997368	0.130975	-0.0118482	0.0114136	0.299235	0.523988	circularity
2	S2_5892134	5892134	0.240918	-0.00948429	0.00913659	0.299244	0.523975	circularity
4	S4_2985763	2985763	0.388783	0.00796972	0.00767767	0.299251	0.523964	circularity
4	S4_2985764	2985764	0.388783	0.00796972	0.00767767	0.299251	0.523964	circularity
1	S1_6398101	6398101	0.082218	0.0144271	0.0138991	0.299275	0.52393	circularity
2	S2_2449482	2449482	0.241555	0.00776277	0.00747873	0.299279	0.523924	circularity
6	S6_3381758	3381758	0.409815	0.00703111	0.00677409	0.299297	0.523898	circularity
12	S12_9991808	9991808	0.380497	0.00827726	0.00797481	0.299305	0.523886	circularity
7	S7_24276403	24276403	0.113767	0.0121474	0.0117039	0.29932	0.523864	circularity
8	S8_10106981	10106981	0.318132	0.00966913	0.00931622	0.299325	0.523857	circularity
2	S2_3464523	3464523	0.103888	0.0127068	0.0122432	0.299331	0.523848	circularity
11	S11_14326047	14326047	0.304015	0.00792148	0.00763253	0.299336	0.523841	circularity
6	S6_26690965	26690965	0.442001	-0.0086524	0.00833733	0.299368	0.523795	circularity
16	S16_2206542	2206542	0.0599393	0.0236101	0.0227507	0.299374	0.523786	circularity
7	S7_145245	145245	0.157744	0.011075	0.0106719	0.299376	0.523783	circularity
7	S7_3029465	3029465	0.474825	0.00819408	0.00789592	0.299381	0.523776	circularity
9	S9_23831012	23831012	0.225303	0.00945425	0.00911039	0.299389	0.523764	circularity
1	S1_2198088	2198088	0.162843	-0.0108742	0.0104791	0.299408	0.523737	circularity
17	S17_24560333	24560333	0.102932	0.0127131	0.0122512	0.299409	0.523735	circularity
17	S17_24560334	24560334	0.102932	0.0127131	0.0122512	0.299409	0.523735	circularity
18	S18_10389304	10389304	0.233907	-0.00910622	0.00877547	0.299415	0.523726	circularity
10	S10_356767	356767	0.107393	-0.0114876	0.0110706	0.299425	0.523712	circularity
4	S4_17713651	17713651	0.129121	0.0147253	0.0141912	0.299441	0.523689	circularity
13	S13_23861557	23861557	0.440089	0.00744493	0.00717504	0.299449	0.523677	circularity
17	S17_1293064	1293064	0.0618228	0.0144397	0.0139162	0.29945	0.523676	circularity
10	S10_25761592	25761592	0.193754	-0.00938593	0.00904602	0.299467	0.523651	circularity
10	S10_25761632	25761632	0.193754	-0.00938593	0.00904602	0.299467	0.523651	circularity
14	S14_6792933	6792933	0.0697802	0.0204982	0.0197562	0.299478	0.523635	circularity
3	S3_5010917	5010917	0.0793499	-0.0146039	0.0140755	0.299482	0.523629	circularity
4	S4_24730877	24730877	0.351498	0.00725112	0.00698886	0.299491	0.523616	circularity
8	S8_7540068	7540068	0.288082	-0.00858628	0.00827582	0.299497	0.523608	circularity
12	S12_29795905	29795905	0.20427	-0.00986796	0.00951165	0.299521	0.523573	circularity
9	S9_27687972	27687972	0.173359	-0.00992759	0.00956921	0.299525	0.523567	circularity
11	S11_1415052	1415052	0.405991	0.00777575	0.00749505	0.299526	0.523565	circularity
18	S18_6630863	6630863	0.492989	0.00771461	0.0074364	0.299544	0.523539	circularity
3	S3_2930704	2930704	0.346399	0.00863748	0.00832605	0.299547	0.523535	circularity
6	S6_15319907	15319907	0.140854	-0.0090078	0.00868379	0.29959	0.523473	circularity
6	S6_23256765	23256765	0.0787126	-0.0135984	0.0131096	0.299599	0.52346	circularity
8	S8_7996804	7996804	0.365519	0.00803016	0.00774147	0.2996	0.523458	circularity
18	S18_5962637	5962637	0.213193	0.00787331	0.00759027	0.299601	0.523457	circularity
3	S3_5765296	5765296	0.37986	0.00803251	0.00774376	0.299602	0.523455	circularity
3	S3_5765305	5765305	0.37986	0.00803251	0.00774376	0.299602	0.523455	circularity
1	S1_22437930	22437930	0.486297	-0.00776487	0.00748585	0.299609	0.523445	circularity
4	S4_21017170	21017170	0.30051	0.00690322	0.00665529	0.299618	0.523432	circularity
9	S9_10025795	10025795	0.0672403	-0.0162304	0.0156476	0.299621	0.523428	circularity
4	S4_18603783	18603783	0.316444	-0.00720603	0.00694741	0.299631	0.523413	circularity
2	S2_707118	707118	0.139898	0.0110851	0.0106875	0.299639	0.523402	circularity
10	S10_11364076	11364076	0.433397	-0.00796665	0.00768085	0.299639	0.523402	circularity
2	S2_13573979	13573979	0.476737	0.00812952	0.00783828	0.299663	0.523367	circularity
1	S1_2650773	2650773	0.0917782	-0.0113482	0.0109419	0.299672	0.523354	circularity
3	S3_1069206	1069206	0.14914	-0.0115241	0.0111117	0.299683	0.523338	circularity
4	S4_8351051	8351051	0.376036	-0.00748495	0.0072172	0.29969	0.523328	circularity
17	S17_6415330	6415330	0.22116	-0.00803716	0.0077497	0.299693	0.523323	circularity
14	S14_8565009	8565009	0.286813	-0.0107222	0.0103393	0.299722	0.523281	circularity
1	S1_27897796	27897796	0.308477	0.0084797	0.008177	0.299727	0.523274	circularity
2	S2_14460401	14460401	0.0697897	0.0140224	0.0135219	0.299729	0.523271	circularity
2	S2_14460404	14460404	0.0697897	0.0140224	0.0135219	0.299729	0.523271	circularity
11	S11_23341739	23341739	0.281708	0.00807663	0.00778843	0.299734	0.523264	circularity
4	S4_7573962	7573962	0.467814	-0.0091456	0.00881978	0.299763	0.523222	circularity
17	S17_21606397	21606397	0.0726577	0.0154049	0.0148562	0.299766	0.523218	circularity
7	S7_15152560	15152560	0.242511	-0.00920381	0.00887617	0.299776	0.523203	circularity
15	S15_8281401	8281401	0.104207	-0.0132678	0.0127958	0.299789	0.523184	circularity
10	S10_23885397	23885397	0.0634162	-0.0160608	0.0154898	0.2998	0.523168	circularity
3	S3_27169010	27169010	0.256851	-0.00870905	0.00839953	0.299806	0.52316	circularity
9	S9_27322805	27322805	0.133843	-0.0109598	0.0105704	0.299811	0.523152	circularity
9	S9_27322824	27322824	0.133843	-0.0109598	0.0105704	0.299811	0.523152	circularity
6	S6_7741151	7741151	0.347355	-0.00706348	0.00681344	0.299876	0.523058	circularity
6	S6_19366236	19366236	0.228808	-0.00987306	0.00952357	0.299877	0.523057	circularity
15	S15_8219005	8219005	0.10325	-0.0133001	0.0128297	0.29989	0.523038	circularity
2	S2_9206626	9206626	0.178458	-0.00901295	0.00869467	0.299919	0.522996	circularity
12	S12_16333146	16333146	0.195666	-0.00960083	0.00926191	0.299926	0.522986	circularity
18	S18_3407893	3407893	0.166348	-0.00983194	0.00948583	0.299975	0.522915	circularity
3	S3_3878156	3878156	0.302741	0.00845007	0.00815281	0.299987	0.522898	circularity
11	S11_15920831	15920831	0.309114	0.00795669	0.00767687	0.299992	0.52289	circularity
1	S1_17601314	17601314	0.142129	0.0112582	0.0108631	0.300028	0.522838	circularity
17	S17_26028736	26028736	0.45666	-0.00820727	0.00791921	0.300028	0.522838	circularity
18	S18_9044554	9044554	0.134162	0.0111313	0.0107408	0.300034	0.52283	circularity
4	S4_3515986	3515986	0.196703	0.0125822	0.0121408	0.300037	0.522825	circularity
6	S6_15319435	15319435	0.369662	-0.00808285	0.00779999	0.300079	0.522764	circularity
5	S5_5939851	5939851	0.069471	0.0146576	0.0141449	0.300086	0.522754	circularity
9	S9_27523968	27523968	0.109943	0.0131449	0.0126864	0.300137	0.52268	circularity
12	S12_23884602	23884602	0.0513066	0.0170164	0.0164232	0.300144	0.52267	circularity
9	S9_26753622	26753622	0.160931	-0.00955067	0.00921794	0.300157	0.522652	circularity
2	S2_3454830	3454830	0.211281	0.0106185	0.0102486	0.300158	0.52265	circularity
14	S14_24339501	24339501	0.0672403	-0.0126971	0.0122552	0.300175	0.522625	circularity
10	S10_2912981	2912981	0.272148	-0.00943719	0.00910877	0.300176	0.522624	circularity
9	S9_5976092	5976092	0.303697	0.00881002	0.00850357	0.300184	0.522612	circularity
13	S13_22786889	22786889	0.306883	-0.00868722	0.00838527	0.300198	0.522592	circularity
3	S3_27108637	27108637	0.296686	-0.00824841	0.007962	0.300215	0.522568	circularity
10	S10_934264	934264	0.18993	0.00825206	0.00796561	0.30022	0.52256	circularity
3	S3_25403121	25403121	0.0933716	-0.0140883	0.0135994	0.300226	0.522552	circularity
17	S17_18307453	18307453	0.0508346	0.0236321	0.0228133	0.300251	0.522516	circularity
17	S17_18307454	18307454	0.0508346	0.0236321	0.0228133	0.300251	0.522516	circularity
1	S1_28451122	28451122	0.420969	0.00647977	0.00625527	0.300253	0.522513	circularity
6	S6_2835922	2835922	0.0742511	0.0144274	0.0139277	0.300258	0.522505	circularity
17	S17_18671943	18671943	0.292857	-0.0110837	0.0106999	0.300262	0.5225	circularity
12	S12_29552936	29552936	0.0551307	0.0185555	0.0179132	0.30027	0.522488	circularity
2	S2_11993796	11993796	0.240918	0.00864741	0.00834827	0.30028	0.522474	circularity
14	S14_2587999	2587999	0.28362	-0.00883965	0.0085341	0.300294	0.522453	circularity
9	S9_27066922	27066922	0.0790312	0.0132625	0.0128042	0.3003	0.522445	circularity
9	S9_27066938	27066938	0.0790312	0.0132625	0.0128042	0.3003	0.522445	circularity
9	S9_18057717	18057717	0.0774725	-0.0169353	0.0163504	0.300309	0.522432	circularity
14	S14_4887704	4887704	0.210325	0.00937185	0.00904861	0.300331	0.5224	circularity
8	S8_28778069	28778069	0.223391	0.00930647	0.00898563	0.30034	0.522387	circularity
11	S11_931767	931767	0.351816	0.00850426	0.00821154	0.300367	0.522348	circularity
11	S11_931784	931784	0.351816	0.00850426	0.00821154	0.300367	0.522348	circularity
14	S14_12631786	12631786	0.263225	0.00870858	0.00840884	0.300367	0.522348	circularity
1	S1_18583684	18583684	0.21978	0.0125456	0.0121142	0.300387	0.522319	circularity
12	S12_30147556	30147556	0.158381	0.0102802	0.00992696	0.300396	0.522306	circularity
2	S2_15802154	15802154	0.282345	-0.00915717	0.00884292	0.300418	0.522274	circularity
11	S11_26512062	26512062	0.15615	0.0105898	0.0102264	0.300418	0.522274	circularity
7	S7_22519518	22519518	0.0564054	-0.0163428	0.0157826	0.300437	0.522247	circularity
16	S16_26883912	26883912	0.482154	-0.00787647	0.00760652	0.30044	0.522242	circularity
15	S15_7098626	7098626	0.321429	0.01076	0.0103913	0.300445	0.522235	circularity
16	S16_468717	468717	0.471957	0.00617336	0.00596184	0.300445	0.522235	circularity
4	S4_2553177	2553177	0.421606	0.00804972	0.00777404	0.300453	0.522223	circularity
16	S16_4806495	4806495	0.464308	-0.00762153	0.00736074	0.300469	0.5222	circularity
8	S8_2520859	2520859	0.167304	0.0104483	0.0100911	0.300482	0.522182	circularity
9	S9_844878	844878	0.0847674	0.0138241	0.0133518	0.300496	0.522161	circularity
15	S15_4886044	4886044	0.183238	0.00871702	0.00841926	0.300498	0.522158	circularity
4	S4_1647508	1647508	0.26195	-0.00830425	0.00802066	0.300502	0.522153	circularity
4	S4_1647546	1647546	0.26195	-0.00830425	0.00802066	0.300502	0.522153	circularity
10	S10_25462291	25462291	0.130338	-0.0103758	0.0100218	0.300514	0.522135	circularity
17	S17_24337705	24337705	0.106437	0.0116704	0.0112724	0.300522	0.522124	circularity
7	S7_2468374	2468374	0.0949649	0.0148633	0.0143566	0.30053	0.522112	circularity
5	S5_9278506	9278506	0.13703	0.0119795	0.0115717	0.300556	0.522075	circularity
11	S11_4097177	4097177	0.340663	-0.00863393	0.00834043	0.30058	0.52204	circularity
11	S11_1498060	1498060	0.173996	0.0110916	0.0107147	0.300586	0.522031	circularity
12	S12_20323838	20323838	0.0873168	0.0135658	0.0131059	0.300625	0.521975	circularity
8	S8_17602784	17602784	0.292862	0.00848459	0.00819716	0.300639	0.521955	circularity
2	S2_20420947	20420947	0.483748	0.007785	0.00752166	0.300664	0.521919	circularity
15	S15_10842681	10842681	0.108349	-0.0125169	0.0120936	0.300666	0.521916	circularity
6	S6_23594993	23594993	0.267049	-0.00900496	0.0087005	0.300672	0.521907	circularity
6	S6_15710947	15710947	0.265456	-0.00735416	0.00710597	0.300702	0.521864	circularity
1	S1_23017812	23017812	0.0946463	0.0136249	0.0131651	0.300704	0.521861	circularity
3	S3_3946234	3946234	0.298598	0.00875802	0.00846259	0.300711	0.521851	circularity
6	S6_20601682	20601682	0.344487	0.00694382	0.0067096	0.300712	0.521849	circularity
16	S16_28238912	28238912	0.230402	-0.00895618	0.00865477	0.30075	0.521794	circularity
13	S13_24067028	24067028	0.245698	-0.0087623	0.00846754	0.300757	0.521784	circularity
5	S5_6884485	6884485	0.447737	-0.00750091	0.00724859	0.300758	0.521783	circularity
4	S4_24288990	24288990	0.239324	0.00915799	0.00885012	0.300768	0.521768	circularity
15	S15_6337667	6337667	0.0981517	-0.0143415	0.0138603	0.300799	0.521724	circularity
6	S6_8154582	8154582	0.165392	0.00755818	0.00730464	0.300805	0.521715	circularity
1	S1_32782401	32782401	0.360421	0.00736912	0.00712224	0.300826	0.521685	circularity
1	S1_32782407	32782407	0.360421	0.00736912	0.00712224	0.300826	0.521685	circularity
14	S14_3881320	3881320	0.286807	0.0100611	0.00972441	0.300845	0.521657	circularity
9	S9_27754273	27754273	0.113767	0.00963422	0.00931207	0.300858	0.521638	circularity
9	S9_27754274	27754274	0.113767	0.00963422	0.00931207	0.300858	0.521638	circularity
9	S9_27754292	27754292	0.113767	0.00963422	0.00931207	0.300858	0.521638	circularity
3	S3_496372	496372	0.102932	0.0107046	0.0103467	0.300863	0.521631	circularity
16	S16_27304176	27304176	0.287444	0.0076615	0.00740562	0.300878	0.52161	circularity
16	S16_27304190	27304190	0.287444	0.0076615	0.00740562	0.300878	0.52161	circularity
16	S16_27304222	27304222	0.287444	0.0076615	0.00740562	0.300878	0.52161	circularity
1	S1_24818117	24818117	0.382091	-0.00875498	0.00846281	0.300891	0.521591	circularity
3	S3_26135007	26135007	0.0857234	0.0136446	0.0131897	0.300908	0.521566	circularity
1	S1_29527552	29527552	0.0576801	0.0166667	0.0161113	0.300913	0.521559	circularity
7	S7_24896689	24896689	0.181326	0.00864945	0.00836126	0.300917	0.521553	circularity
18	S18_4124698	4124698	0.413639	-0.00750145	0.00725159	0.300923	0.521545	circularity
2	S2_7332451	7332451	0.166667	0.0112668	0.0108922	0.300951	0.521504	circularity
11	S11_8337574	8337574	0.056044	0.0218396	0.0211136	0.300955	0.521498	circularity
11	S11_8337602	8337602	0.056044	0.0218396	0.0211136	0.300955	0.521498	circularity
2	S2_19252305	19252305	0.242192	0.00889757	0.00860187	0.30096	0.521491	circularity
3	S3_2829443	2829443	0.179414	-0.00985176	0.00952434	0.30096	0.521491	circularity
12	S12_30897338	30897338	0.138623	-0.0111246	0.0107549	0.300963	0.521487	circularity
4	S4_25130284	25130284	0.423199	0.00734098	0.00709768	0.301006	0.521425	circularity
3	S3_7098146	7098146	0.263862	0.00864983	0.0083633	0.301014	0.521413	circularity
12	S12_3675838	3675838	0.202996	0.00943305	0.00912067	0.301019	0.521406	circularity
3	S3_2910503	2910503	0.307839	0.00836994	0.00809288	0.301026	0.521396	circularity
11	S11_23090178	23090178	0.246017	-0.00852358	0.00824143	0.301026	0.521396	circularity
12	S12_817162	817162	0.157692	-0.0140892	0.013623	0.301034	0.521384	circularity
18	S18_4705033	4705033	0.486297	0.00773568	0.00747985	0.301041	0.521374	circularity
10	S10_473557	473557	0.124283	-0.0149694	0.0144745	0.301046	0.521367	circularity
10	S10_473558	473558	0.124283	-0.0149694	0.0144745	0.301046	0.521367	circularity
10	S10_473559	473559	0.124283	-0.0149694	0.0144745	0.301046	0.521367	circularity
11	S11_3290358	3290358	0.149777	0.0100954	0.00976189	0.301058	0.52135	circularity
11	S11_3290362	3290362	0.149777	0.0100954	0.00976189	0.301058	0.52135	circularity
9	S9_11964108	11964108	0.0911409	-0.0139257	0.0134665	0.301089	0.521305	circularity
14	S14_17185956	17185956	0.117272	0.0106126	0.0102626	0.301089	0.521305	circularity
13	S13_22942797	22942797	0.252747	-0.0118541	0.0114635	0.3011	0.521289	circularity
5	S5_10425541	10425541	0.303697	-0.00796736	0.00770493	0.301108	0.521278	circularity
14	S14_23783592	23783592	0.096877	-0.013066	0.0126358	0.301116	0.521266	circularity
15	S15_9605371	9605371	0.39898	-0.00798958	0.00772688	0.301137	0.521236	circularity
15	S15_11583859	11583859	0.242511	0.0095621	0.009248	0.301153	0.521213	circularity
15	S15_11583880	11583880	0.242511	0.0095621	0.009248	0.301153	0.521213	circularity
6	S6_27454859	27454859	0.0928571	-0.0172888	0.016721	0.301156	0.521208	circularity
4	S4_20140723	20140723	0.308795	0.00827955	0.00800778	0.301165	0.521196	circularity
4	S4_434804	434804	0.0838113	-0.0130147	0.0125879	0.30118	0.521174	circularity
2	S2_2446681	2446681	0.242192	-0.00873665	0.00845044	0.301197	0.521149	circularity
10	S10_26114276	26114276	0.285214	-0.00855114	0.00827111	0.301204	0.521139	circularity
3	S3_18243245	18243245	0.340982	-0.00804275	0.00777957	0.301216	0.521122	circularity
2	S2_5358582	5358582	0.129063	0.01167	0.0112884	0.301227	0.521106	circularity
5	S5_8694348	8694348	0.327916	-0.00809243	0.00782793	0.301235	0.521095	circularity
5	S5_15653416	15653416	0.192161	-0.0098953	0.0095719	0.301236	0.521093	circularity
14	S14_15923787	15923787	0.12747	0.0119355	0.0115454	0.301239	0.521089	circularity
6	S6_4509619	4509619	0.421925	0.00801883	0.00775712	0.301259	0.52106	circularity
1	S1_25551358	25551358	0.102932	0.0114089	0.0110367	0.301267	0.521048	circularity
12	S12_2833126	2833126	0.486297	0.00881099	0.00852362	0.301269	0.521046	circularity
11	S11_7800711	7800711	0.345443	-0.00844585	0.00817091	0.3013	0.521001	circularity
16	S16_24950012	24950012	0.449968	-0.00778867	0.0075356	0.301331	0.520956	circularity
2	S2_1035907	1035907	0.223391	-0.00959952	0.00928803	0.301353	0.520924	circularity
7	S7_8314987	8314987	0.285532	-0.00815756	0.00789291	0.301356	0.52092	circularity
4	S4_6002647	6002647	0.0991077	-0.0138287	0.0133802	0.301358	0.520917	circularity
1	S1_29962985	29962985	0.0725275	-0.0167134	0.0161716	0.301368	0.520903	circularity
7	S7_19659835	19659835	0.0747253	-0.017664	0.0170917	0.301376	0.520891	circularity
3	S3_27048649	27048649	0.0793499	0.0127879	0.0123739	0.301388	0.520874	circularity
16	S16_63120	63120	0.404716	0.00613788	0.00593927	0.301398	0.52086	circularity
2	S2_10496736	10496736	0.104396	-0.0160211	0.015503	0.301409	0.520844	circularity
10	S10_20650948	20650948	0.0653846	0.0201245	0.019475	0.301439	0.520801	circularity
18	S18_25097162	25097162	0.054812	-0.0147541	0.0142782	0.301451	0.520783	circularity
11	S11_702848	702848	0.176546	-0.0111972	0.0108379	0.301531	0.520668	circularity
9	S9_27326240	27326240	0.108668	0.0131954	0.0127724	0.30155	0.520641	circularity
9	S9_27973851	27973851	0.0962396	-0.0117314	0.011356	0.301575	0.520605	circularity
18	S18_6954146	6954146	0.485978	-0.00858006	0.00830584	0.301597	0.520573	circularity
15	S15_4360272	4360272	0.0717017	-0.0160543	0.0155426	0.30164	0.520511	circularity
2	S2_6142140	6142140	0.0796686	0.0148892	0.0144149	0.301647	0.520501	circularity
3	S3_8593521	8593521	0.440089	-0.00667457	0.00646256	0.301695	0.520432	circularity
1	S1_9593800	9593800	0.148901	0.0146018	0.0141384	0.301709	0.520412	circularity
18	S18_5305315	5305315	0.231039	-0.00947433	0.00917384	0.301719	0.520397	circularity
5	S5_25258965	25258965	0.406628	-0.00881495	0.00853583	0.301745	0.52036	circularity
16	S16_2687443	2687443	0.35819	0.00869522	0.00841992	0.301746	0.520358	circularity
17	S17_25316050	25316050	0.361058	0.00824867	0.00798757	0.30175	0.520353	circularity
8	S8_19259399	19259399	0.311982	-0.00849056	0.00822184	0.301752	0.52035	circularity
8	S8_19259420	19259420	0.311982	-0.00849056	0.00822184	0.301752	0.52035	circularity
8	S8_19259425	19259425	0.311982	-0.00849056	0.00822184	0.301752	0.52035	circularity
2	S2_32363621	32363621	0.265774	0.00942265	0.00912474	0.301768	0.520327	circularity
10	S10_5209271	5209271	0.0573614	0.0180861	0.0175147	0.301778	0.520312	circularity
10	S10_1437956	1437956	0.499363	-0.006526	0.00631986	0.301783	0.520305	circularity
2	S2_19798551	19798551	0.459029	0.0125541	0.0121585	0.301821	0.520251	circularity
6	S6_22084056	22084056	0.142129	-0.0107408	0.0104026	0.301835	0.52023	circularity
17	S17_21573544	21573544	0.195029	0.00979019	0.00948249	0.301862	0.520192	circularity
16	S16_21966004	21966004	0.133206	-0.0113613	0.0110046	0.301878	0.520169	circularity
2	S2_14529081	14529081	0.143956	-0.0144806	0.0140264	0.30189	0.520151	circularity
3	S3_22064262	22064262	0.46399	-0.00825629	0.00799746	0.301901	0.520135	circularity
7	S7_4456569	4456569	0.146272	0.00979297	0.00948611	0.301909	0.520124	circularity
2	S2_1064867	1064867	0.181644	0.0103021	0.00997958	0.301922	0.520105	circularity
6	S6_22467611	22467611	0.343531	0.00805222	0.00780018	0.301926	0.520099	circularity
8	S8_31622313	31622313	0.056044	0.0216712	0.0209937	0.301944	0.520074	circularity
2	S2_30692534	30692534	0.48789	0.00864065	0.00837089	0.301967	0.520041	circularity
7	S7_24806869	24806869	0.467177	-0.00820489	0.00794907	0.301986	0.520013	circularity
8	S8_23122381	23122381	0.085086	0.0120678	0.0116918	0.301997	0.519997	circularity
14	S14_5670088	5670088	0.263187	-0.010934	0.0105934	0.302002	0.51999	circularity
5	S5_23992333	23992333	0.204908	-0.00960451	0.00930541	0.302005	0.519986	circularity
17	S17_2211151	2211151	0.227852	-0.00956446	0.00926667	0.302008	0.519982	circularity
16	S16_603503	603503	0.271829	0.00906082	0.00877876	0.302011	0.519977	circularity
9	S9_27419043	27419043	0.401848	-0.00847782	0.00821425	0.302032	0.519947	circularity
5	S5_8780655	8780655	0.096877	-0.0139906	0.0135558	0.302036	0.519941	circularity
13	S13_20350894	20350894	0.388467	-0.0132646	0.0128529	0.302057	0.519911	circularity
15	S15_6840599	6840599	0.18515	0.00959107	0.00929344	0.30206	0.519907	circularity
9	S9_9096157	9096157	0.155513	0.0105733	0.0102453	0.302063	0.519902	circularity
5	S5_25714594	25714594	0.097833	0.0120823	0.0117076	0.302071	0.519891	circularity
3	S3_6172792	6172792	0.181319	-0.0125382	0.0121498	0.302085	0.519871	circularity
5	S5_9311996	9311996	0.315806	0.00829366	0.00803673	0.302087	0.519868	circularity
16	S16_27892111	27892111	0.217655	-0.00892112	0.0086448	0.302089	0.519865	circularity
18	S18_5557029	5557029	0.18037	0.00842337	0.00816275	0.302106	0.519841	circularity
3	S3_5796256	5796256	0.329191	-0.00838281	0.0081235	0.302109	0.519836	circularity
9	S9_5426436	5426436	0.172084	-0.00953997	0.00924492	0.302112	0.519832	circularity
16	S16_17891660	17891660	0.1058	0.0125735	0.0121851	0.30213	0.519806	circularity
8	S8_1586037	1586037	0.253983	-0.00901718	0.00873869	0.302134	0.5198	circularity
15	S15_6243095	6243095	0.0560867	0.0159193	0.0154289	0.302173	0.519744	circularity
4	S4_25128262	25128262	0.0522626	-0.0182804	0.0177175	0.302177	0.519739	circularity
9	S9_4466183	4466183	0.251115	0.00907657	0.00879722	0.302187	0.519724	circularity
3	S3_22710038	22710038	0.258764	0.00938423	0.00909556	0.302195	0.519713	circularity
3	S3_22979633	22979633	0.0838113	0.014385	0.0139426	0.302201	0.519704	circularity
4	S4_26538300	26538300	0.169535	-0.0103771	0.010058	0.302202	0.519703	circularity
14	S14_4946395	4946395	0.434353	-0.00861848	0.00835349	0.302202	0.519703	circularity
8	S8_30770487	30770487	0.441683	-0.00783524	0.00759462	0.302221	0.519675	circularity
10	S10_1663903	1663903	0.145634	0.00961133	0.00931616	0.302221	0.519675	circularity
10	S10_1663945	1663945	0.145634	0.00961133	0.00931616	0.302221	0.519675	circularity
12	S12_31264173	31264173	0.49267	-0.00842524	0.00816657	0.302224	0.519671	circularity
7	S7_8818336	8818336	0.0783939	-0.0132491	0.0128428	0.302243	0.519644	circularity
8	S8_7741625	7741625	0.276928	0.00877193	0.00850311	0.302253	0.519629	circularity
6	S6_21153077	21153077	0.376673	-0.00745103	0.0072231	0.30228	0.519591	circularity
6	S6_21153079	21153079	0.376673	-0.00745103	0.0072231	0.30228	0.519591	circularity
18	S18_1526863	1526863	0.195029	-0.00949228	0.00920219	0.302295	0.519569	circularity
8	S8_9225208	9225208	0.405354	-0.00779659	0.00755873	0.302321	0.519532	circularity
3	S3_14191016	14191016	0.129382	-0.0113548	0.0110086	0.302333	0.519514	circularity
8	S8_1694780	1694780	0.104844	-0.0110564	0.0107198	0.30235	0.51949	circularity
4	S4_20086594	20086594	0.149777	-0.0105325	0.0102127	0.302395	0.519425	circularity
3	S3_4515795	4515795	0.177502	-0.0132659	0.0128633	0.3024	0.519418	circularity
3	S3_4515796	4515796	0.177502	-0.0132659	0.0128633	0.3024	0.519418	circularity
3	S3_4515800	4515800	0.177502	-0.0132659	0.0128633	0.3024	0.519418	circularity
13	S13_8921315	8921315	0.282027	-0.00772303	0.00748876	0.302408	0.519407	circularity
14	S14_11694048	11694048	0.278203	-0.00852114	0.00826282	0.302417	0.519394	circularity
14	S14_11694081	11694081	0.278203	-0.00852114	0.00826282	0.302417	0.519394	circularity
13	S13_25207787	25207787	0.45666	0.00758721	0.00735772	0.302452	0.519344	circularity
1	S1_31938082	31938082	0.323136	0.00863946	0.00837906	0.302504	0.519269	circularity
9	S9_28053918	28053918	0.144359	-0.0112262	0.0108881	0.302518	0.519249	circularity
7	S7_22151431	22151431	0.446781	0.00742013	0.00719687	0.302531	0.51923	circularity
12	S12_7842538	7842538	0.0946463	0.0119683	0.0116083	0.302532	0.519229	circularity
5	S5_2027424	2027424	0.412046	0.00832057	0.00807046	0.302545	0.51921	circularity
11	S11_5021817	5021817	0.416826	0.00610735	0.00592378	0.302547	0.519207	circularity
12	S12_4037789	4037789	0.153601	0.0106593	0.0103391	0.302556	0.519194	circularity
4	S4_15391673	15391673	0.0554945	0.0220169	0.0213556	0.302557	0.519193	circularity
6	S6_24804564	24804564	0.484615	-0.00955075	0.00926397	0.302561	0.519187	circularity
2	S2_7303749	7303749	0.333652	-0.00883845	0.00857407	0.302618	0.519105	circularity
4	S4_850624	850624	0.0854047	0.0134846	0.0130816	0.30263	0.519088	circularity
18	S18_9862722	9862722	0.0962396	-0.0116308	0.0112836	0.302649	0.519061	circularity
15	S15_4621607	4621607	0.0522626	0.0171396	0.0166292	0.302685	0.519009	circularity
2	S2_8882957	8882957	0.109943	0.0126286	0.0122533	0.302715	0.518966	circularity
7	S7_4501785	4501785	0.192798	-0.0110876	0.0107584	0.302731	0.518943	circularity
14	S14_412768	412768	0.149777	-0.0112681	0.0109336	0.302731	0.518943	circularity
7	S7_22163802	22163802	0.314213	0.00794971	0.00771387	0.302741	0.518929	circularity
16	S16_28585979	28585979	0.231676	-0.00893345	0.00866845	0.302742	0.518927	circularity
4	S4_19853299	19853299	0.408242	0.0108727	0.0105502	0.302745	0.518923	circularity
6	S6_15614520	15614520	0.492033	-0.00702049	0.0068123	0.302747	0.51892	circularity
17	S17_21380986	21380986	0.0516252	0.0176915	0.0171678	0.302773	0.518883	circularity
15	S15_6142302	6142302	0.332377	-0.00753516	0.0073122	0.302779	0.518874	circularity
14	S14_22847703	22847703	0.294455	-0.00875496	0.00849598	0.302783	0.518869	circularity
10	S10_1365048	1365048	0.477374	-0.00644773	0.00625717	0.302796	0.51885	circularity
9	S9_102818	102818	0.130975	0.0121781	0.0118186	0.302813	0.518825	circularity
7	S7_3034853	3034853	0.398662	0.00795591	0.00772145	0.302839	0.518788	circularity
2	S2_21359860	21359860	0.280752	0.00844601	0.00819737	0.302855	0.518765	circularity
1	S1_28951521	28951521	0.0720204	0.0134886	0.0130918	0.302864	0.518752	circularity
9	S9_24873323	24873323	0.420879	-0.0106477	0.0103346	0.302871	0.518742	circularity
18	S18_8342644	8342644	0.168579	-0.0104569	0.0101495	0.302875	0.518737	circularity
14	S14_10525752	10525752	0.443276	-0.00829522	0.00805146	0.302881	0.518728	circularity
10	S10_3836266	3836266	0.105163	-0.0120611	0.0117067	0.302884	0.518724	circularity
11	S11_7966442	7966442	0.40631	-0.00798191	0.00774741	0.302884	0.518724	circularity
6	S6_2143736	2143736	0.333333	-0.00803246	0.00779658	0.302891	0.518714	circularity
6	S6_4712383	4712383	0.132418	-0.0140505	0.0136379	0.302892	0.518712	circularity
7	S7_22530748	22530748	0.138942	0.0117263	0.011382	0.302892	0.518712	circularity
1	S1_30899524	30899524	0.187699	0.0098957	0.00960534	0.302903	0.518696	circularity
18	S18_8248990	8248990	0.175908	-0.0102805	0.00997891	0.302907	0.518691	circularity
5	S5_8830080	8830080	0.104844	-0.0118135	0.0114673	0.302923	0.518668	circularity
8	S8_21177192	21177192	0.223072	-0.00968626	0.00940296	0.302949	0.51863	circularity
10	S10_14846114	14846114	0.0573614	0.0173076	0.0168014	0.30295	0.518629	circularity
7	S7_15356566	15356566	0.314532	-0.00803208	0.00779718	0.302951	0.518628	circularity
6	S6_24647731	24647731	0.245698	-0.00879742	0.0085405	0.302971	0.518599	circularity
12	S12_14823688	14823688	0.071383	-0.0152284	0.0147841	0.302984	0.51858	circularity
5	S5_5865943	5865943	0.334927	-0.00778609	0.00755924	0.303005	0.51855	circularity
2	S2_24692468	24692468	0.152008	0.0115914	0.011254	0.303016	0.518534	circularity
2	S2_10453582	10453582	0.466221	-0.0110865	0.0107644	0.303049	0.518487	circularity
9	S9_23156419	23156419	0.423518	0.00739932	0.0071844	0.30305	0.518486	circularity
9	S9_23156424	23156424	0.423518	0.00739932	0.0071844	0.30305	0.518486	circularity
9	S9_23156425	23156425	0.423518	0.00739932	0.0071844	0.30305	0.518486	circularity
9	S9_23156427	23156427	0.423518	0.00739932	0.0071844	0.30305	0.518486	circularity
7	S7_21707500	21707500	0.142129	-0.010243	0.00994573	0.303061	0.51847	circularity
5	S5_21267441	21267441	0.0818993	0.013841	0.0134402	0.303094	0.518423	circularity
5	S5_21267444	21267444	0.0818993	0.013841	0.0134402	0.303094	0.518423	circularity
10	S10_101071	101071	0.322817	-0.00700993	0.00680756	0.303138	0.51836	circularity
11	S11_25405967	25405967	0.435628	-0.00787357	0.00764632	0.303141	0.518355	circularity
4	S4_19140303	19140303	0.142857	0.0149641	0.0145323	0.303143	0.518352	circularity
16	S16_23424857	23424857	0.306883	-0.00841206	0.00816937	0.303148	0.518345	circularity
7	S7_2671738	2671738	0.252071	0.00867731	0.00842709	0.303154	0.518337	circularity
14	S14_15197617	15197617	0.102294	0.00954023	0.00926537	0.303167	0.518318	circularity
12	S12_19414780	19414780	0.300191	0.00806451	0.00783225	0.303172	0.518311	circularity
2	S2_10102995	10102995	0.180051	0.0110519	0.0107341	0.303196	0.518277	circularity
9	S9_28901148	28901148	0.484704	-0.00747669	0.00726258	0.303253	0.518195	circularity
15	S15_10842165	10842165	0.106119	0.0124173	0.0120617	0.303256	0.518191	circularity
13	S13_3059500	3059500	0.474825	-0.00778886	0.00756594	0.303262	0.518182	circularity
17	S17_18695812	18695812	0.283939	0.00833524	0.00809682	0.30327	0.518171	circularity
17	S17_18695815	18695815	0.283939	0.00833524	0.00809682	0.30327	0.518171	circularity
5	S5_27346319	27346319	0.316125	-0.00741641	0.00720428	0.303271	0.518169	circularity
8	S8_4656300	4656300	0.123008	0.0120341	0.0116899	0.303274	0.518165	circularity
2	S2_504747	504747	0.095921	0.0134498	0.0130653	0.303276	0.518162	circularity
6	S6_969817	969817	0.165711	-0.0108677	0.0105571	0.303282	0.518153	circularity
1	S1_32768925	32768925	0.37508	0.0077289	0.00750809	0.303287	0.518146	circularity
14	S14_4173878	4173878	0.194391	0.0100736	0.00978636	0.303317	0.518103	circularity
10	S10_25929559	25929559	0.474506	-0.00755874	0.00734341	0.303328	0.518087	circularity
5	S5_15690620	15690620	0.0791209	-0.0177536	0.0172481	0.303333	0.51808	circularity
10	S10_24415437	24415437	0.0975143	-0.0135311	0.0131462	0.303351	0.518055	circularity
7	S7_25921843	25921843	0.249203	0.0082496	0.00801517	0.303363	0.518037	circularity
16	S16_27739081	27739081	0.224665	-0.00900648	0.00875073	0.303373	0.518023	circularity
14	S14_21283851	21283851	0.122371	-0.0118036	0.0114698	0.303429	0.517943	circularity
14	S14_21283866	21283866	0.122371	-0.0118036	0.0114698	0.303429	0.517943	circularity
13	S13_23246245	23246245	0.0961538	0.0167002	0.0162278	0.30343	0.517941	circularity
1	S1_3071134	3071134	0.229127	0.00874195	0.00849506	0.30345	0.517913	circularity
6	S6_21227252	21227252	0.220523	-0.0092651	0.00900357	0.303458	0.517901	circularity
9	S9_10026894	10026894	0.0895475	-0.0139964	0.0136026	0.303502	0.517838	circularity
14	S14_20078322	20078322	0.0503505	-0.0148023	0.0143867	0.303532	0.517796	circularity
14	S14_20078328	20078328	0.0503505	-0.0148023	0.0143867	0.303532	0.517796	circularity
14	S14_20078344	20078344	0.0503505	-0.0148023	0.0143867	0.303532	0.517796	circularity
7	S7_1740545	1740545	0.245061	-0.00834585	0.0081116	0.303537	0.517788	circularity
7	S7_1740557	1740557	0.245061	-0.00834585	0.0081116	0.303537	0.517788	circularity
6	S6_896518	896518	0.406947	-0.00771094	0.00749484	0.303558	0.517758	circularity
2	S2_14577710	14577710	0.323454	-0.00843747	0.00820143	0.303583	0.517723	circularity
7	S7_23582630	23582630	0.306883	-0.00803346	0.00780879	0.303587	0.517717	circularity
14	S14_2126765	2126765	0.24761	-0.00906165	0.00880826	0.303589	0.517714	circularity
13	S13_13811124	13811124	0.246654	-0.00882416	0.00857762	0.303601	0.517697	circularity
6	S6_22575541	22575541	0.438496	-0.00800421	0.00778062	0.303603	0.517694	circularity
18	S18_784093	784093	0.323454	-0.00907626	0.00882322	0.30363	0.517655	circularity
2	S2_24692482	24692482	0.152008	0.011703	0.0113777	0.303674	0.517592	circularity
10	S10_25707610	25707610	0.489802	-0.00768173	0.00746851	0.303691	0.517568	circularity
13	S13_25409365	25409365	0.096877	-0.0127579	0.012404	0.3037	0.517555	circularity
13	S13_25409366	25409366	0.096877	-0.0127579	0.012404	0.3037	0.517555	circularity
13	S13_25409367	25409367	0.096877	-0.0127579	0.012404	0.3037	0.517555	circularity
13	S13_25409368	25409368	0.096877	-0.0127579	0.012404	0.3037	0.517555	circularity
14	S14_1824003	1824003	0.123646	0.0124221	0.0120777	0.30371	0.517541	circularity
3	S3_24037823	24037823	0.0604396	0.0202484	0.0196877	0.303722	0.517524	circularity
15	S15_24514681	24514681	0.486934	-0.00715491	0.00695676	0.303722	0.517524	circularity
1	S1_2234457	2234457	0.0901848	-0.0136041	0.0132274	0.303724	0.517521	circularity
10	S10_14242735	14242735	0.0949649	0.0111454	0.0108372	0.303744	0.517492	circularity
16	S16_16690863	16690863	0.179732	-0.010384	0.0100972	0.30376	0.517469	circularity
6	S6_10760810	10760810	0.494264	0.0358044	0.0348164	0.303772	0.517452	circularity
18	S18_6883797	6883797	0.353728	0.00750395	0.00729688	0.303772	0.517452	circularity
2	S2_1594508	1594508	0.141173	0.00908135	0.00883115	0.303794	0.517421	circularity
8	S8_31810731	31810731	0.130019	0.0117987	0.0114738	0.303798	0.517415	circularity
13	S13_21290896	21290896	0.380816	0.00858866	0.00835264	0.303829	0.517371	circularity
1	S1_3710230	3710230	0.101338	-0.0130059	0.0126495	0.303866	0.517318	circularity
1	S1_5180638	5180638	0.413321	0.0065162	0.0063381	0.303902	0.517266	circularity
5	S5_2590473	2590473	0.0513066	0.0178511	0.0173632	0.303902	0.517266	circularity
9	S9_20403595	20403595	0.115934	0.0150583	0.0146468	0.303904	0.517264	circularity
15	S15_2274931	2274931	0.206182	-0.0100266	0.00975307	0.303928	0.517229	circularity
11	S11_21154783	21154783	0.0879121	-0.0165289	0.0160787	0.303949	0.517199	circularity
10	S10_8264714	8264714	0.402167	0.00660584	0.00642597	0.303954	0.517192	circularity
3	S3_29077183	29077183	0.376036	-0.0083662	0.0081388	0.303978	0.517158	circularity
10	S10_4333021	4333021	0.229127	-0.00732976	0.00713076	0.303993	0.517136	circularity
10	S10_18095896	18095896	0.407266	-0.00891695	0.00867496	0.303999	0.517128	circularity
14	S14_8553093	8553093	0.144359	-0.00954536	0.00928662	0.304015	0.517105	circularity
14	S14_8553107	8553107	0.144359	-0.00954536	0.00928662	0.304015	0.517105	circularity
5	S5_4872635	4872635	0.128107	-0.0130074	0.0126553	0.304034	0.517078	circularity
5	S5_2619715	2619715	0.126374	-0.0147507	0.0143515	0.304038	0.517072	circularity
16	S16_28396436	28396436	0.232314	-0.00887729	0.0086371	0.30404	0.517069	circularity
15	S15_10358756	10358756	0.139579	0.011052	0.0107533	0.304054	0.517049	circularity
6	S6_225795	225795	0.0678776	-0.0161014	0.0156664	0.304057	0.517045	circularity
6	S6_22210849	22210849	0.456979	-0.00804381	0.00782654	0.304062	0.517038	circularity
9	S9_8455437	8455437	0.127151	0.0109955	0.0106989	0.304078	0.517015	circularity
6	S6_20475224	20475224	0.334608	0.00848386	0.00825513	0.304087	0.517002	circularity
17	S17_6547490	6547490	0.169853	-0.00901294	0.00877003	0.304092	0.516995	circularity
3	S3_17945210	17945210	0.297004	0.00863769	0.0084051	0.304104	0.516978	circularity
3	S3_22053699	22053699	0.199809	-0.00985208	0.00958703	0.304116	0.516961	circularity
11	S11_25520435	25520435	0.460166	-0.00778873	0.00757936	0.304127	0.516945	circularity
10	S10_23738947	23738947	0.16826	0.00852144	0.00829243	0.30413	0.516941	circularity
10	S10_25228267	25228267	0.188018	-0.0100254	0.00975601	0.30413	0.516941	circularity
15	S15_24514680	24514680	0.488209	-0.00713685	0.00694505	0.30413	0.516941	circularity
5	S5_27198557	27198557	0.219248	0.00916073	0.00891466	0.304137	0.516931	circularity
12	S12_5002896	5002896	0.400574	0.00843775	0.00821115	0.30414	0.516926	circularity
2	S2_30794436	30794436	0.197269	0.0150456	0.0146417	0.304146	0.516918	circularity
5	S5_22284034	22284034	0.0627788	-0.0161661	0.0157324	0.304153	0.516908	circularity
7	S7_22528516	22528516	0.172721	0.0103789	0.0101015	0.304201	0.516839	circularity
2	S2_15846165	15846165	0.0662843	0.0135818	0.0132191	0.304213	0.516822	circularity
10	S10_19774144	19774144	0.484066	-0.00693411	0.00674904	0.304222	0.516809	circularity
5	S5_14852635	14852635	0.243786	0.00974818	0.00948875	0.30426	0.516755	circularity
18	S18_9498921	9498921	0.0579987	0.0163245	0.0158902	0.304265	0.516748	circularity
8	S8_32877888	32877888	0.0589547	0.0170591	0.0166053	0.304267	0.516745	circularity
14	S14_12020017	12020017	0.129063	-0.0110049	0.0107123	0.304271	0.516739	circularity
18	S18_11643756	11643756	0.19949	0.0096591	0.00940243	0.30428	0.516727	circularity
2	S2_30995285	30995285	0.0758242	0.0201697	0.0196351	0.304314	0.516678	circularity
15	S15_9071246	9071246	0.414595	0.00841846	0.00819533	0.304314	0.516678	circularity
15	S15_10665423	10665423	0.303059	-0.00906526	0.00882501	0.304315	0.516677	circularity
3	S3_20595633	20595633	0.121734	0.0120373	0.0117186	0.304326	0.516661	circularity
18	S18_23119085	23119085	0.214149	0.00840676	0.00818425	0.304332	0.516652	circularity
2	S2_8329870	8329870	0.431715	-0.0112748	0.0109766	0.304343	0.516637	circularity
3	S3_20595639	20595639	0.121415	0.0120336	0.0117155	0.30435	0.516627	circularity
12	S12_13274275	13274275	0.0662843	0.0143756	0.0139959	0.304358	0.516615	circularity
12	S12_13274280	13274280	0.0662843	0.0143756	0.0139959	0.304358	0.516615	circularity
12	S12_13274299	13274299	0.0662843	0.0143756	0.0139959	0.304358	0.516615	circularity
12	S12_22298664	22298664	0.0994264	0.0137461	0.0133833	0.304369	0.5166	circularity
18	S18_11660964	11660964	0.130019	-0.0116027	0.0112968	0.30438	0.516584	circularity
6	S6_26439717	26439717	0.170172	0.00833232	0.00811268	0.304386	0.516575	circularity
1	S1_2022936	2022936	0.176864	-0.0102514	0.00998154	0.304402	0.516552	circularity
4	S4_22125695	22125695	0.484704	-0.00825831	0.00804094	0.304405	0.516548	circularity
2	S2_5511765	5511765	0.178139	0.0107095	0.0104279	0.304418	0.51653	circularity
2	S2_4362889	4362889	0.39898	-0.00719604	0.0070074	0.304458	0.516473	circularity
12	S12_1237614	1237614	0.18515	0.0108282	0.0105447	0.304474	0.51645	circularity
7	S7_2257144	2257144	0.42798	-0.00809264	0.00788122	0.304502	0.51641	circularity
14	S14_8581897	8581897	0.184831	0.0102417	0.00997434	0.30451	0.516398	circularity
10	S10_22961859	22961859	0.0500319	0.017452	0.0169967	0.304519	0.516386	circularity
3	S3_27684070	27684070	0.169853	0.010427	0.0101553	0.304534	0.516364	circularity
10	S10_25831747	25831747	0.338751	0.00627385	0.00611047	0.304544	0.51635	circularity
10	S10_25831748	25831748	0.338751	0.00627385	0.00611047	0.304544	0.51635	circularity
10	S10_25831750	25831750	0.338751	0.00627385	0.00611047	0.304544	0.51635	circularity
10	S10_25831753	25831753	0.338751	0.00627385	0.00611047	0.304544	0.51635	circularity
6	S6_20120277	20120277	0.229127	-0.00926462	0.00902421	0.30459	0.516284	circularity
2	S2_16478187	16478187	0.260038	0.00949527	0.00924905	0.304599	0.516272	circularity
1	S1_6689354	6689354	0.108349	-0.0127744	0.0124432	0.3046	0.51627	circularity
10	S10_25719878	25719878	0.205864	-0.00925309	0.00901334	0.304609	0.516257	circularity
5	S5_5183035	5183035	0.438815	0.0067529	0.00657806	0.304619	0.516243	circularity
5	S5_5183043	5183043	0.438815	0.0067529	0.00657806	0.304619	0.516243	circularity
17	S17_18547521	18547521	0.082967	-0.0148888	0.0145039	0.30464	0.516213	circularity
7	S7_16571933	16571933	0.420331	0.00653224	0.00636344	0.304643	0.516209	circularity
12	S12_26169127	26169127	0.137667	0.0114776	0.0111812	0.304655	0.516192	circularity
15	S15_10798812	10798812	0.333652	-0.00798172	0.00777595	0.304674	0.516165	circularity
5	S5_1751264	1751264	0.290631	0.00903217	0.0087994	0.304678	0.516159	circularity
11	S11_1513946	1513946	0.3942	0.00796018	0.00775505	0.304679	0.516157	circularity
18	S18_8478486	8478486	0.178022	0.0131108	0.0127739	0.304714	0.516108	circularity
5	S5_7477293	7477293	0.130656	-0.0115105	0.0112147	0.304717	0.516103	circularity
17	S17_26026532	26026532	0.365838	0.00801125	0.0078055	0.304722	0.516096	circularity
13	S13_25848615	25848615	0.190249	0.00996359	0.00970788	0.304731	0.516083	circularity
10	S10_21660140	21660140	0.33652	-0.00937416	0.0091337	0.304738	0.516073	circularity
18	S18_4762550	4762550	0.42065	-0.00797805	0.00777342	0.304738	0.516073	circularity
15	S15_23578876	23578876	0.236813	-0.0110675	0.0107837	0.304744	0.516065	circularity
10	S10_5440185	5440185	0.168897	-0.0103754	0.0101097	0.304758	0.516045	circularity
5	S5_4632602	4632602	0.0565934	0.023002	0.0224138	0.304776	0.516019	circularity
5	S5_4633008	4633008	0.0565934	0.023002	0.0224138	0.304776	0.516019	circularity
6	S6_21732694	21732694	0.085086	0.0142872	0.0139218	0.304778	0.516016	circularity
18	S18_5406421	5406421	0.106437	-0.0128099	0.0124824	0.30478	0.516014	circularity
7	S7_25246773	25246773	0.097833	0.0129769	0.0126457	0.304804	0.515979	circularity
10	S10_886459	886459	0.0586361	-0.017283	0.016844	0.304863	0.515895	circularity
11	S11_5573080	5573080	0.176864	-0.0101512	0.00989376	0.30488	0.515871	circularity
1	S1_29563996	29563996	0.0595921	0.0153601	0.0149707	0.304885	0.515864	circularity
10	S10_4298774	4298774	0.375398	-0.00730281	0.00711765	0.304885	0.515864	circularity
14	S14_4459258	4459258	0.096877	0.0140895	0.0137332	0.30492	0.515814	circularity
14	S14_4459265	4459265	0.096877	0.0140895	0.0137332	0.30492	0.515814	circularity
3	S3_8346441	8346441	0.331421	-0.00825355	0.00804542	0.304953	0.515767	circularity
5	S5_5316116	5316116	0.206182	0.0137527	0.0134059	0.304953	0.515767	circularity
2	S2_10738071	10738071	0.0789074	0.0198073	0.0193079	0.304956	0.515763	circularity
2	S2_10738077	10738077	0.0789074	0.0198073	0.0193079	0.304956	0.515763	circularity
3	S3_25534193	25534193	0.197259	0.00973812	0.00949281	0.304966	0.515749	circularity
8	S8_1694684	1694684	0.0882728	-0.0127427	0.0124217	0.304967	0.515747	circularity
8	S8_1694697	1694697	0.0882728	-0.0127427	0.0124217	0.304967	0.515747	circularity
14	S14_1861438	1861438	0.369981	0.0075827	0.00739169	0.304967	0.515747	circularity
16	S16_27232303	27232303	0.201083	0.00955447	0.00931392	0.304973	0.515739	circularity
3	S3_4940255	4940255	0.153297	0.0135199	0.0131796	0.304975	0.515736	circularity
2	S2_6730736	6730736	0.490758	-0.0079205	0.00772129	0.304986	0.51572	circularity
12	S12_937466	937466	0.379541	-0.00869952	0.00848078	0.304989	0.515716	circularity
7	S7_23673327	23673327	0.377948	-0.00739226	0.0072065	0.304996	0.515706	circularity
16	S16_2393629	2393629	0.131294	-0.0118611	0.011563	0.304997	0.515704	circularity
2	S2_10492907	10492907	0.114085	0.0125937	0.012278	0.305028	0.51566	circularity
13	S13_15381709	15381709	0.235182	-0.00860649	0.00839106	0.305045	0.515636	circularity
13	S13_15381712	15381712	0.235182	-0.00860649	0.00839106	0.305045	0.515636	circularity
13	S13_20006942	20006942	0.2116	-0.00860169	0.00838655	0.305055	0.515622	circularity
1	S1_26232012	26232012	0.234863	-0.00743068	0.00724501	0.305067	0.515605	circularity
5	S5_1694343	1694343	0.24761	-0.00927408	0.00904287	0.305095	0.515565	circularity
14	S14_2475277	2475277	0.439133	0.00726786	0.00708715	0.305129	0.515517	circularity
16	S16_28141208	28141208	0.229764	-0.00889446	0.00867334	0.30513	0.515515	circularity
17	S17_12972949	12972949	0.134066	0.0142139	0.0138611	0.305149	0.515488	circularity
10	S10_20868763	20868763	0.410453	-0.00705882	0.00688363	0.305151	0.515485	circularity
2	S2_31593924	31593924	0.127788	0.0101668	0.00991488	0.305168	0.515461	circularity
10	S10_4751063	4751063	0.429254	-0.00791104	0.00771528	0.305187	0.515434	circularity
13	S13_25206607	25206607	0.470682	-0.00786358	0.0076694	0.305213	0.515397	circularity
5	S5_1545867	1545867	0.327279	0.00803244	0.00783437	0.30523	0.515373	circularity
13	S13_2306593	2306593	0.111217	-0.012094	0.0117962	0.305247	0.515349	circularity
13	S13_3437110	3437110	0.10102	-0.0123292	0.0120257	0.305252	0.515341	circularity
18	S18_6956570	6956570	0.0920969	-0.0134692	0.0131379	0.30526	0.51533	circularity
18	S18_4591157	4591157	0.398662	-0.0080903	0.00789142	0.305268	0.515319	circularity
11	S11_6515730	6515730	0.0771192	-0.014325	0.0139729	0.305271	0.515314	circularity
16	S16_3023954	3023954	0.0732951	-0.0152254	0.0148515	0.305278	0.515304	circularity
11	S11_6837210	6837210	0.104844	0.0101479	0.00989903	0.305295	0.51528	circularity
11	S11_6837242	6837242	0.104844	0.0101479	0.00989903	0.305295	0.51528	circularity
13	S13_832663	832663	0.301099	0.0102204	0.00997021	0.305318	0.515248	circularity
14	S14_7877155	7877155	0.096877	-0.0135203	0.0131893	0.305318	0.515248	circularity
10	S10_8535530	8535530	0.489165	-0.00781391	0.0076228	0.30533	0.515231	circularity
14	S14_12078659	12078659	0.417782	0.00861007	0.00839998	0.305358	0.515191	circularity
3	S3_24810027	24810027	0.0546282	0.0231473	0.0225832	0.305373	0.515169	circularity
3	S3_26683495	26683495	0.168897	-0.00796524	0.00777128	0.305383	0.515155	circularity
3	S3_26683515	26683515	0.168897	-0.00796524	0.00777128	0.305383	0.515155	circularity
17	S17_8482890	8482890	0.0522626	-0.0162192	0.015826	0.305435	0.515081	circularity
10	S10_23128266	23128266	0.462715	-0.00711968	0.00694718	0.305443	0.51507	circularity
16	S16_8893337	8893337	0.0720204	-0.0158442	0.0154604	0.305447	0.515064	circularity
11	S11_2573883	2573883	0.462078	-0.0165108	0.0161111	0.305455	0.515053	circularity
2	S2_7858949	7858949	0.256533	-0.00757935	0.007396	0.305462	0.515043	circularity
1	S1_4895008	4895008	0.427661	-0.00828056	0.00808043	0.305473	0.515027	circularity
12	S12_460178	460178	0.482154	0.00724262	0.00706812	0.30551	0.514975	circularity
2	S2_7499959	7499959	0.0981517	0.0134466	0.0131242	0.305569	0.514891	circularity
5	S5_5399232	5399232	0.148184	0.0110741	0.010809	0.305587	0.514865	circularity
4	S4_26757689	26757689	0.268961	-0.00915258	0.00893357	0.305592	0.514858	circularity
16	S16_5682665	5682665	0.0538695	-0.0283611	0.0276835	0.30561	0.514832	circularity
3	S3_22102957	22102957	0.34863	-0.00798513	0.00779488	0.305643	0.514786	circularity
5	S5_26588126	26588126	0.199451	0.0114309	0.0111589	0.305657	0.514766	circularity
16	S16_22486124	22486124	0.18738	-0.0101663	0.0099246	0.30567	0.514747	circularity
12	S12_13480268	13480268	0.123964	0.0116235	0.0113482	0.305711	0.514689	circularity
12	S12_6899464	6899464	0.0615041	0.0163087	0.0159225	0.305716	0.514682	circularity
16	S16_2370027	2370027	0.131294	-0.0119504	0.0116675	0.305719	0.514678	circularity
7	S7_24709137	24709137	0.459341	0.0103775	0.0101321	0.30573	0.514662	circularity
4	S4_16335796	16335796	0.258445	-0.00779825	0.00761387	0.305733	0.514658	circularity
15	S15_5051407	5051407	0.07739	-0.0200574	0.0195836	0.305744	0.514642	circularity
15	S15_5051408	5051408	0.07739	-0.0200574	0.0195836	0.305744	0.514642	circularity
15	S15_5051409	5051409	0.07739	-0.0200574	0.0195836	0.305744	0.514642	circularity
15	S15_5051411	5051411	0.07739	-0.0200574	0.0195836	0.305744	0.514642	circularity
15	S15_5051413	5051413	0.07739	-0.0200574	0.0195836	0.305744	0.514642	circularity
15	S15_5051417	5051417	0.07739	-0.0200574	0.0195836	0.305744	0.514642	circularity
15	S15_5051418	5051418	0.07739	-0.0200574	0.0195836	0.305744	0.514642	circularity
15	S15_5051419	5051419	0.07739	-0.0200574	0.0195836	0.305744	0.514642	circularity
16	S16_22886237	22886237	0.0884615	-0.0176603	0.017244	0.305769	0.514607	circularity
5	S5_5468426	5468426	0.407266	-0.00787851	0.00769289	0.305774	0.514599	circularity
5	S5_24823482	24823482	0.153282	0.00919423	0.00897787	0.305789	0.514578	circularity
14	S14_18280403	18280403	0.248247	-0.00901024	0.00879877	0.305819	0.514536	circularity
12	S12_21273724	21273724	0.08413	0.0136254	0.0133056	0.305821	0.514533	circularity
12	S12_652665	652665	0.0892288	-0.0135046	0.0131877	0.305823	0.51453	circularity
16	S16_2385107	2385107	0.131294	-0.0118703	0.0115918	0.305823	0.51453	circularity
10	S10_12314727	12314727	0.255577	-0.00735631	0.00718394	0.305838	0.514509	circularity
11	S11_7970775	7970775	0.355003	0.008572	0.00837127	0.305846	0.514497	circularity
3	S3_25956296	25956296	0.381772	0.0081077	0.0079181	0.305862	0.514474	circularity
18	S18_3604082	3604082	0.409496	-0.00825292	0.00806037	0.305888	0.514438	circularity
8	S8_25873309	25873309	0.0608668	-0.0170579	0.0166607	0.305913	0.514402	circularity
13	S13_25204573	25204573	0.438496	-0.0075218	0.00734678	0.305919	0.514394	circularity
11	S11_4117976	4117976	0.173359	-0.0101878	0.00995073	0.30592	0.514392	circularity
3	S3_5034571	5034571	0.265137	0.00971081	0.00948581	0.305968	0.514324	circularity
17	S17_18413778	18413778	0.490121	-0.00792509	0.00774195	0.305998	0.514281	circularity
1	S1_7346467	7346467	0.0965583	0.0128896	0.0125927	0.306037	0.514226	circularity
1	S1_7346476	7346476	0.0965583	0.0128896	0.0125927	0.306037	0.514226	circularity
10	S10_18227908	18227908	0.49044	0.00849453	0.0082989	0.306037	0.514226	circularity
7	S7_2303943	2303943	0.431804	-0.00785571	0.00767481	0.306038	0.514225	circularity
1	S1_6892934	6892934	0.102932	0.01368	0.0133658	0.306067	0.514183	circularity
14	S14_2752730	2752730	0.499044	-0.00744166	0.00727075	0.306069	0.514181	circularity
13	S13_6011763	6011763	0.4471	0.00812662	0.00794016	0.306079	0.514166	circularity
6	S6_19881761	19881761	0.0589547	-0.0160672	0.0156987	0.306083	0.514161	circularity
2	S2_14835997	14835997	0.162524	0.00881981	0.00861775	0.306097	0.514141	circularity
10	S10_23617220	23617220	0.440727	-0.00880861	0.0086069	0.306101	0.514135	circularity
18	S18_23064280	23064280	0.439011	0.0111569	0.0109017	0.306113	0.514118	circularity
8	S8_32582662	32582662	0.171128	-0.0102626	0.0100283	0.306136	0.514086	circularity
9	S9_22658268	22658268	0.0549451	0.0167749	0.0163923	0.306149	0.514067	circularity
12	S12_30877489	30877489	0.138942	-0.0109251	0.010677	0.306193	0.514005	circularity
14	S14_23793683	23793683	0.120459	-0.0104393	0.0102023	0.306198	0.513998	circularity
14	S14_23793700	23793700	0.120459	-0.0104393	0.0102023	0.306198	0.513998	circularity
11	S11_22633352	22633352	0.0564054	-0.0164759	0.016102	0.306203	0.513991	circularity
11	S11_22633396	22633396	0.0564054	-0.0164759	0.016102	0.306203	0.513991	circularity
6	S6_679014	679014	0.220204	0.00962076	0.0094027	0.306217	0.513971	circularity
8	S8_24807308	24807308	0.0799873	-0.0148586	0.0145224	0.306234	0.513947	circularity
8	S8_24807311	24807311	0.0799873	-0.0148586	0.0145224	0.306234	0.513947	circularity
8	S8_24807317	24807317	0.0799873	-0.0148586	0.0145224	0.306234	0.513947	circularity
2	S2_27276651	27276651	0.0664835	0.0174494	0.0170547	0.30624	0.513938	circularity
4	S4_13534229	13534229	0.101657	0.0116272	0.0113643	0.306244	0.513932	circularity
8	S8_4284234	4284234	0.387827	-0.00827973	0.00809258	0.306248	0.513927	circularity
15	S15_6514390	6514390	0.186424	0.00972644	0.00950659	0.306249	0.513925	circularity
15	S15_6514391	6514391	0.186424	0.00972644	0.00950659	0.306249	0.513925	circularity
18	S18_7595025	7595025	0.198215	-0.00837632	0.00818716	0.306258	0.513913	circularity
11	S11_23191387	23191387	0.229446	-0.00733845	0.00717282	0.306265	0.513903	circularity
8	S8_691993	691993	0.270236	0.00885577	0.00865646	0.306296	0.513859	circularity
7	S7_22163575	22163575	0.185787	0.00975681	0.00953723	0.306297	0.513857	circularity
2	S2_7504012	7504012	0.0981517	0.0134684	0.0131658	0.306317	0.513829	circularity
3	S3_26734612	26734612	0.0544933	-0.0172155	0.0168298	0.306346	0.513788	circularity
11	S11_21875135	21875135	0.0730769	-0.0182465	0.0178384	0.306367	0.513758	circularity
7	S7_719013	719013	0.243149	-0.00992673	0.0097055	0.306405	0.513704	circularity
17	S17_23899770	23899770	0.304653	-0.00676947	0.00661888	0.306426	0.513674	circularity
17	S17_23899771	23899771	0.304653	-0.00676947	0.00661888	0.306426	0.513674	circularity
17	S17_23899773	23899773	0.304653	-0.00676947	0.00661888	0.306426	0.513674	circularity
17	S17_23899774	23899774	0.304653	-0.00676947	0.00661888	0.306426	0.513674	circularity
17	S17_23899775	23899775	0.304653	-0.00676947	0.00661888	0.306426	0.513674	circularity
17	S17_23899778	23899778	0.304653	-0.00676947	0.00661888	0.306426	0.513674	circularity
17	S17_23899780	23899780	0.304653	-0.00676947	0.00661888	0.306426	0.513674	circularity
8	S8_28165283	28165283	0.252709	-0.00875274	0.00855832	0.306442	0.513652	circularity
11	S11_24185867	24185867	0.395793	0.00793701	0.0077609	0.306454	0.513635	circularity
11	S11_5585408	5585408	0.0818993	-0.0141288	0.0138161	0.306482	0.513595	circularity
17	S17_19290096	19290096	0.0898662	-0.0135356	0.013236	0.306483	0.513594	circularity
18	S18_9513035	9513035	0.202358	0.00907456	0.00887474	0.306537	0.513517	circularity
6	S6_26061506	26061506	0.0828553	-0.014515	0.0141955	0.306542	0.51351	circularity
6	S6_26061513	26061513	0.0828553	-0.014515	0.0141955	0.306542	0.51351	circularity
6	S6_26061521	26061521	0.0828553	-0.014515	0.0141955	0.306542	0.51351	circularity
6	S6_26061557	26061557	0.0828553	-0.014515	0.0141955	0.306542	0.51351	circularity
15	S15_8167213	8167213	0.142129	-0.0153707	0.0150326	0.306549	0.5135	circularity
9	S9_6220427	6220427	0.0799873	0.0145285	0.0142096	0.306568	0.513473	circularity
18	S18_14460685	14460685	0.266412	0.0074131	0.00725036	0.30657	0.51347	circularity
6	S6_14215015	14215015	0.217017	-0.00926504	0.00906188	0.306582	0.513453	circularity
15	S15_6460316	6460316	0.358827	-0.00838958	0.00820563	0.306583	0.513452	circularity
11	S11_4941554	4941554	0.181007	-0.00941566	0.00920934	0.30659	0.513442	circularity
8	S8_9896386	9896386	0.124602	0.0113564	0.0111086	0.306634	0.51338	circularity
11	S11_1924512	1924512	0.494901	0.00820772	0.00802871	0.30664	0.513371	circularity
3	S3_26693617	26693617	0.0605481	-0.0152574	0.0149247	0.306644	0.513366	circularity
8	S8_29125493	29125493	0.158062	0.0109065	0.0106689	0.306653	0.513353	circularity
10	S10_25489552	25489552	0.112811	-0.0123488	0.01208	0.306662	0.51334	circularity
17	S17_1253205	1253205	0.3174	0.00808997	0.00791424	0.306684	0.513309	circularity
1	S1_32415281	32415281	0.333333	0.00704127	0.00688833	0.306685	0.513307	circularity
1	S1_32415307	32415307	0.333333	0.00704127	0.00688833	0.306685	0.513307	circularity
5	S5_28148860	28148860	0.321861	-0.00861893	0.00843181	0.30669	0.5133	circularity
3	S3_18242365	18242365	0.15	-0.0139514	0.0136489	0.306704	0.513281	circularity
7	S7_21639653	21639653	0.0506692	-0.016562	0.0162034	0.306719	0.513259	circularity
15	S15_3559571	3559571	0.146909	-0.0111842	0.0109423	0.306733	0.513239	circularity
8	S8_10917123	10917123	0.0813187	0.0179994	0.0176103	0.306735	0.513237	circularity
17	S17_5814266	5814266	0.127151	0.0100681	0.00985091	0.306758	0.513204	circularity
5	S5_2300340	2300340	0.0516252	0.0178996	0.0175136	0.306762	0.513198	circularity
7	S7_328008	328008	0.113129	0.010158	0.00993905	0.306768	0.51319	circularity
11	S11_3123728	3123728	0.160293	0.0105636	0.010336	0.306771	0.513186	circularity
10	S10_23130062	23130062	0.265137	-0.00864338	0.00845736	0.306783	0.513169	circularity
11	S11_18784295	18784295	0.15	-0.0140246	0.0137228	0.306784	0.513167	circularity
9	S9_7339500	7339500	0.313257	0.00870734	0.00852006	0.30679	0.513159	circularity
18	S18_9074943	9074943	0.139898	0.0109545	0.0107199	0.306839	0.513089	circularity
7	S7_19723891	19723891	0.381134	-0.00805616	0.00788403	0.30686	0.51306	circularity
2	S2_24734020	24734020	0.376673	0.00766426	0.00750051	0.306861	0.513058	circularity
13	S13_21587516	21587516	0.123646	-0.00971674	0.00950959	0.306884	0.513026	circularity
3	S3_17997630	17997630	0.454748	0.00769434	0.00753059	0.306902	0.513	circularity
15	S15_2989869	2989869	0.19949	-0.00870681	0.0085219	0.306924	0.512969	circularity
7	S7_358842	358842	0.357234	0.00725156	0.00709784	0.306943	0.512942	circularity
17	S17_22045252	22045252	0.474187	0.00772546	0.00756238	0.306987	0.51288	circularity
17	S17_22045267	22045267	0.474187	0.00772546	0.00756238	0.306987	0.51288	circularity
8	S8_31817435	31817435	0.333015	-0.00908584	0.00889425	0.306998	0.512864	circularity
17	S17_18789904	18789904	0.29796	0.00867961	0.0084969	0.307016	0.512839	circularity
5	S5_5486934	5486934	0.164755	0.0089931	0.00880395	0.307025	0.512826	circularity
13	S13_21781456	21781456	0.344168	-0.00738304	0.00722782	0.30703	0.512819	circularity
7	S7_823643	823643	0.081262	-0.0151586	0.01484	0.307034	0.512814	circularity
5	S5_21219669	21219669	0.0745698	-0.0150007	0.0146856	0.307039	0.512806	circularity
15	S15_12361945	12361945	0.203952	-0.00834774	0.00817275	0.307059	0.512778	circularity
8	S8_12937907	12937907	0.248885	0.00877183	0.0085882	0.307074	0.512757	circularity
11	S11_27211565	27211565	0.496813	0.00786255	0.00769797	0.307074	0.512757	circularity
1	S1_22634864	22634864	0.333971	-0.00857448	0.00839513	0.307082	0.512746	circularity
17	S17_18547540	18547540	0.0879121	-0.0144639	0.0141615	0.307085	0.512741	circularity
3	S3_25832821	25832821	0.242511	-0.00826946	0.0080967	0.307094	0.512729	circularity
11	S11_25378847	25378847	0.3942	0.00915928	0.00896829	0.307114	0.5127	circularity
14	S14_420618	420618	0.151052	-0.0111684	0.0109357	0.307122	0.512689	circularity
9	S9_10643707	10643707	0.32218	0.00777424	0.00761247	0.307136	0.512669	circularity
18	S18_4422108	4422108	0.107143	0.0156523	0.0153273	0.307159	0.512637	circularity
13	S13_17218489	17218489	0.478649	0.0190578	0.0186623	0.307162	0.512633	circularity
2	S2_1909765	1909765	0.25239	0.00865592	0.00847666	0.307185	0.5126	circularity
12	S12_23883538	23883538	0.401648	0.0125059	0.012247	0.307187	0.512597	circularity
7	S7_24709126	24709126	0.0884615	-0.0167096	0.0163642	0.307202	0.512576	circularity
15	S15_5288954	5288954	0.0876354	0.0116966	0.0114555	0.307232	0.512534	circularity
15	S15_7035871	7035871	0.238368	-0.0100721	0.00986503	0.307258	0.512497	circularity
6	S6_18871633	18871633	0.259401	-0.00938453	0.00919167	0.307262	0.512491	circularity
8	S8_986341	986341	0.193117	-0.00974168	0.00954169	0.307273	0.512476	circularity
14	S14_16872255	16872255	0.107712	0.0113859	0.0111521	0.307273	0.512476	circularity
14	S14_16872265	16872265	0.107712	0.0113859	0.0111521	0.307273	0.512476	circularity
15	S15_1810592	1810592	0.280752	-0.00815856	0.00799148	0.307298	0.51244	circularity
10	S10_23440480	23440480	0.143085	-0.00912044	0.00893422	0.307329	0.512396	circularity
8	S8_31510786	31510786	0.0653282	-0.0157723	0.0154503	0.307332	0.512392	circularity
1	S1_34356444	34356444	0.339707	0.00881832	0.00863836	0.307334	0.512389	circularity
15	S15_6264676	6264676	0.130656	-0.010028	0.0098235	0.307339	0.512382	circularity
15	S15_2381448	2381448	0.316125	-0.00817144	0.00800538	0.307376	0.51233	circularity
2	S2_1220357	1220357	0.187699	0.00979209	0.00959337	0.30739	0.51231	circularity
10	S10_2795039	2795039	0.315169	0.00827283	0.00810495	0.307391	0.512309	circularity
10	S10_2795045	2795045	0.315169	0.00827283	0.00810495	0.307391	0.512309	circularity
10	S10_2795056	2795056	0.315169	0.00827283	0.00810495	0.307391	0.512309	circularity
12	S12_1200617	1200617	0.392288	-0.00876245	0.00858518	0.307421	0.512266	circularity
15	S15_10842649	10842649	0.272785	-0.00841783	0.00824761	0.307425	0.512261	circularity
15	S15_10842675	10842675	0.272785	-0.00841783	0.00824761	0.307425	0.512261	circularity
12	S12_13706833	13706833	0.0807692	0.0178977	0.017536	0.307432	0.512251	circularity
15	S15_4760060	4760060	0.270554	0.0092217	0.00903538	0.307434	0.512248	circularity
15	S15_4760061	4760061	0.270554	0.0092217	0.00903538	0.307434	0.512248	circularity
15	S15_4760063	4760063	0.270554	0.0092217	0.00903538	0.307434	0.512248	circularity
14	S14_4916676	4916676	0.220523	0.00902519	0.00884302	0.307444	0.512234	circularity
16	S16_2552973	2552973	0.476737	-0.00705488	0.00691258	0.307451	0.512224	circularity
11	S11_22183241	22183241	0.385277	0.00695868	0.00681838	0.307455	0.512218	circularity
11	S11_22183248	22183248	0.385277	0.00695868	0.00681838	0.307455	0.512218	circularity
11	S11_22183253	22183253	0.385277	0.00695868	0.00681838	0.307455	0.512218	circularity
6	S6_20938351	20938351	0.29318	-0.0085018	0.00833046	0.307459	0.512213	circularity
14	S14_8115256	8115256	0.233588	0.00826237	0.00809592	0.307463	0.512207	circularity
14	S14_8115257	8115257	0.233588	0.00826237	0.00809592	0.307463	0.512207	circularity
14	S14_8115259	8115259	0.233588	0.00826237	0.00809592	0.307463	0.512207	circularity
14	S14_8115260	8115260	0.233588	0.00826237	0.00809592	0.307463	0.512207	circularity
14	S14_8115262	8115262	0.233588	0.00826237	0.00809592	0.307463	0.512207	circularity
14	S14_8115263	8115263	0.233588	0.00826237	0.00809592	0.307463	0.512207	circularity
14	S14_8115264	8115264	0.233588	0.00826237	0.00809592	0.307463	0.512207	circularity
14	S14_8115265	8115265	0.233588	0.00826237	0.00809592	0.307463	0.512207	circularity
9	S9_20704000	20704000	0.0796703	0.0179461	0.0175848	0.307468	0.5122	circularity
15	S15_21958622	21958622	0.357553	-0.00817117	0.0080072	0.307501	0.512153	circularity
5	S5_8532999	8532999	0.350223	0.00826479	0.00809896	0.307503	0.512151	circularity
4	S4_298509	298509	0.0748885	-0.0155815	0.0152696	0.307526	0.512118	circularity
16	S16_28468646	28468646	0.23072	-0.00883841	0.00866165	0.307535	0.512105	circularity
8	S8_9907882	9907882	0.194391	0.00902517	0.00884519	0.307563	0.512066	circularity
17	S17_20406952	20406952	0.329191	0.00827309	0.00810844	0.307584	0.512036	circularity
12	S12_26987351	26987351	0.0930529	-0.0105958	0.010385	0.307585	0.512035	circularity
17	S17_6547461	6547461	0.169535	-0.00894649	0.00876856	0.30759	0.512028	circularity
1	S1_17527310	17527310	0.15989	-0.0133464	0.0130812	0.307597	0.512018	circularity
11	S11_22040496	22040496	0.215424	0.00988809	0.00969186	0.307612	0.511997	circularity
14	S14_2626551	2626551	0.217336	0.00951831	0.00932952	0.307616	0.511991	circularity
4	S4_2024824	2024824	0.444232	0.00817863	0.00801671	0.307635	0.511964	circularity
2	S2_18334036	18334036	0.171765	0.00801223	0.00785369	0.30764	0.511957	circularity
8	S8_5193867	5193867	0.335564	0.00759792	0.0074476	0.307641	0.511956	circularity
14	S14_797787	797787	0.481198	-0.0076735	0.0075217	0.307642	0.511954	circularity
1	S1_23062914	23062914	0.213193	0.00742154	0.00727513	0.307669	0.511916	circularity
7	S7_2101560	2101560	0.0732951	0.0163872	0.0160642	0.307678	0.511904	circularity
7	S7_11848046	11848046	0.237731	-0.00856924	0.00840057	0.307691	0.511885	circularity
15	S15_6466481	6466481	0.112811	-0.00986781	0.00967365	0.307695	0.51188	circularity
1	S1_34226177	34226177	0.0732951	-0.0127711	0.0125203	0.30771	0.511858	circularity
14	S14_554573	554573	0.070427	-0.0134776	0.0132133	0.307728	0.511833	circularity
2	S2_14576986	14576986	0.0983516	-0.0161992	0.0158821	0.307746	0.511808	circularity
9	S9_26722477	26722477	0.145634	-0.0103238	0.0101221	0.307764	0.511782	circularity
14	S14_866135	866135	0.26673	0.00713858	0.00699921	0.30777	0.511774	circularity
5	S5_21155871	21155871	0.234544	-0.00795683	0.00780163	0.307779	0.511761	circularity
15	S15_2897426	2897426	0.239962	-0.00959994	0.00941291	0.30779	0.511745	circularity
17	S17_2462770	2462770	0.210644	-0.00973539	0.00954572	0.30779	0.511745	circularity
2	S2_14276387	14276387	0.0799873	0.0140352	0.0137627	0.307825	0.511696	circularity
13	S13_21339339	21339339	0.399936	0.00761337	0.00746559	0.307826	0.511695	circularity
12	S12_20199387	20199387	0.0898662	0.0128956	0.0126455	0.307837	0.511679	circularity
12	S12_5845178	5845178	0.133206	0.0109651	0.0107528	0.30785	0.511661	circularity
7	S7_24212186	24212186	0.26928	-0.00858619	0.00842017	0.307862	0.511644	circularity
7	S7_2655757	2655757	0.205864	0.00967075	0.00948389	0.307869	0.511634	circularity
7	S7_4488381	4488381	0.0892288	0.0145397	0.0142601	0.307916	0.511568	circularity
12	S12_1288425	1288425	0.0876354	-0.0134882	0.0132289	0.30792	0.511562	circularity
4	S4_19307031	19307031	0.311026	0.00759462	0.00744922	0.307957	0.51151	circularity
12	S12_16140288	16140288	0.0905035	0.0124279	0.0121901	0.307962	0.511503	circularity
2	S2_872020	872020	0.165073	0.00878697	0.00861922	0.307984	0.511472	circularity
16	S16_26651703	26651703	0.355641	0.00825648	0.00809909	0.307997	0.511454	circularity
17	S17_1256176	1256176	0.232951	-0.00821539	0.00805886	0.308002	0.511446	circularity
6	S6_14489020	14489020	0.307521	-0.00901772	0.008846	0.308007	0.511439	circularity
14	S14_2066672	2066672	0.200765	0.00970851	0.00952424	0.308038	0.511396	circularity
5	S5_26501079	26501079	0.317081	-0.0067876	0.00665891	0.308048	0.511382	circularity
2	S2_1035153	1035153	0.144997	0.0112635	0.0110501	0.308051	0.511377	circularity
2	S2_29113350	29113350	0.0634162	0.0168663	0.0165467	0.308053	0.511375	circularity
2	S2_29113352	29113352	0.0634162	0.0168663	0.0165467	0.308053	0.511375	circularity
10	S10_20774665	20774665	0.0509879	0.0178465	0.0175087	0.308064	0.511359	circularity
4	S4_26278305	26278305	0.278521	0.00738498	0.0072454	0.308077	0.511341	circularity
6	S6_21635145	21635145	0.141123	-0.0121718	0.0119427	0.308114	0.511289	circularity
17	S17_13082532	13082532	0.158381	-0.010189	0.0099973	0.30812	0.51128	circularity
18	S18_2759480	2759480	0.0532967	-0.021417	0.0210144	0.308127	0.51127	circularity
17	S17_13203273	13203273	0.0898662	-0.012766	0.0125263	0.308141	0.511251	circularity
17	S17_13203274	13203274	0.0898662	-0.012766	0.0125263	0.308141	0.511251	circularity
17	S17_13203275	13203275	0.0898662	-0.012766	0.0125263	0.308141	0.511251	circularity
5	S5_21009755	21009755	0.239006	0.00882534	0.00866021	0.308171	0.511208	circularity
7	S7_2991046	2991046	0.386871	-0.0071529	0.0070191	0.308173	0.511205	circularity
15	S15_5377257	5377257	0.0981517	0.0112883	0.0110771	0.308173	0.511205	circularity
13	S13_23291876	23291876	0.410771	0.00779148	0.00764629	0.308208	0.511156	circularity
14	S14_4973206	4973206	0.260357	0.00848063	0.00832262	0.30821	0.511153	circularity
17	S17_14689589	14689589	0.208413	0.00926084	0.00908833	0.308211	0.511152	circularity
8	S8_4586265	4586265	0.0509879	-0.0183899	0.0180477	0.308222	0.511136	circularity
2	S2_6465292	6465292	0.437859	0.00773741	0.00759406	0.308262	0.51108	circularity
18	S18_4768651	4768651	0.469726	0.00762405	0.00748309	0.30828	0.511055	circularity
16	S16_25421931	25421931	0.101976	0.0128729	0.0126352	0.308292	0.511038	circularity
4	S4_23777832	23777832	0.479924	-0.00796476	0.00781796	0.308309	0.511014	circularity
3	S3_26103488	26103488	0.40854	-0.00837347	0.00821935	0.308321	0.510997	circularity
14	S14_5854797	5854797	0.0513066	0.0173603	0.0170413	0.308337	0.510974	circularity
14	S14_5854798	5854798	0.0513066	0.0173603	0.0170413	0.308337	0.510974	circularity
17	S17_22565954	22565954	0.34863	0.00832484	0.00817253	0.308376	0.510919	circularity
9	S9_4599218	4599218	0.0554493	0.0173835	0.0170657	0.308383	0.51091	circularity
6	S6_4745081	4745081	0.31262	0.00699897	0.00687107	0.308386	0.510905	circularity
15	S15_5596797	5596797	0.190249	-0.00948791	0.00931468	0.308394	0.510894	circularity
15	S15_5596798	5596798	0.190249	-0.00948791	0.00931468	0.308394	0.510894	circularity
4	S4_543942	543942	0.238368	0.00903097	0.00886621	0.308401	0.510884	circularity
2	S2_14187372	14187372	0.288082	0.00909807	0.00893213	0.308404	0.51088	circularity
2	S2_32105142	32105142	0.496813	0.00721342	0.00708205	0.308417	0.510862	circularity
14	S14_4863478	4863478	0.198853	0.00927995	0.00911134	0.308438	0.510832	circularity
14	S14_4863483	4863483	0.198853	0.00927995	0.00911134	0.308438	0.510832	circularity
16	S16_24833136	24833136	0.233907	0.01014	0.00995674	0.308483	0.510769	circularity
16	S16_8775310	8775310	0.188018	-0.0107491	0.0105548	0.308486	0.510765	circularity
18	S18_24315654	24315654	0.0618228	-0.0155883	0.0153067	0.30849	0.510759	circularity
8	S8_4593439	4593439	0.167033	0.0103707	0.0101838	0.308514	0.510725	circularity
3	S3_25719011	25719011	0.169216	0.0103599	0.0101733	0.308517	0.510721	circularity
14	S14_11513991	11513991	0.27406	-0.00890057	0.0087404	0.308524	0.510711	circularity
4	S4_18253950	18253950	0.197578	0.00924062	0.00907473	0.308545	0.510681	circularity
18	S18_11491146	11491146	0.125239	-0.0133571	0.0131175	0.308553	0.51067	circularity
18	S18_11491148	11491148	0.125239	-0.0133571	0.0131175	0.308553	0.51067	circularity
18	S18_11491149	11491149	0.125239	-0.0133571	0.0131175	0.308553	0.51067	circularity
6	S6_7875196	7875196	0.446144	0.00802681	0.00788297	0.30856	0.51066	circularity
15	S15_18695133	18695133	0.380178	-0.00741139	0.00727859	0.308562	0.510658	circularity
10	S10_24344905	24344905	0.13703	0.011575	0.0113685	0.308599	0.510605	circularity
5	S5_26963833	26963833	0.338113	-0.00791972	0.00777856	0.308608	0.510593	circularity
8	S8_601828	601828	0.268324	0.00879126	0.00863458	0.308609	0.510591	circularity
6	S6_3475351	3475351	0.31485	-0.00790566	0.00776483	0.308613	0.510586	circularity
7	S7_22881951	22881951	0.068515	-0.0133152	0.0130783	0.308624	0.51057	circularity
9	S9_18140257	18140257	0.0981517	0.00992493	0.0097484	0.308626	0.510567	circularity
1	S1_18355424	18355424	0.242192	0.00860774	0.00845476	0.308633	0.510558	circularity
4	S4_20532178	20532178	0.221429	-0.011458	0.0112547	0.308647	0.510538	circularity
6	S6_9758581	9758581	0.39898	0.00674729	0.00662759	0.308649	0.510535	circularity
10	S10_23440511	23440511	0.142447	-0.00912109	0.00895932	0.308651	0.510532	circularity
14	S14_990762	990762	0.0666029	0.0153721	0.0150999	0.308663	0.510515	circularity
18	S18_6826998	6826998	0.0707457	-0.014148	0.0138975	0.308665	0.510513	circularity
11	S11_1032988	1032988	0.359146	0.00866683	0.00851343	0.308669	0.510507	circularity
13	S13_26527973	26527973	0.158062	0.0108382	0.0106468	0.308685	0.510484	circularity
13	S13_26527975	26527975	0.158062	0.0108382	0.0106468	0.308685	0.510484	circularity
12	S12_1715720	1715720	0.435309	-0.00960496	0.00943528	0.308686	0.510483	circularity
11	S11_20113600	20113600	0.376992	-0.00805913	0.00791758	0.308736	0.510413	circularity
14	S14_3710298	3710298	0.45666	-0.00806168	0.0079203	0.308749	0.510394	circularity
17	S17_17050031	17050031	0.253846	0.00926259	0.00910027	0.308755	0.510386	circularity
16	S16_21156116	21156116	0.237094	-0.00769459	0.00756	0.308772	0.510362	circularity
17	S17_20410658	20410658	0.402167	0.00663341	0.00651786	0.308808	0.510311	circularity
6	S6_1246112	1246112	0.26195	-0.00909497	0.00893674	0.308818	0.510297	circularity
13	S13_15418178	15418178	0.348948	0.00763824	0.00750565	0.308837	0.510271	circularity
17	S17_24256969	24256969	0.0825366	0.0139484	0.0137064	0.308841	0.510265	circularity
11	S11_18986354	18986354	0.0726577	-0.0136525	0.0134158	0.308847	0.510257	circularity
4	S4_1142258	1142258	0.135755	0.00893094	0.00877644	0.308866	0.51023	circularity
16	S16_27486523	27486523	0.0943276	0.0130372	0.0128117	0.30887	0.510224	circularity
10	S10_20405487	20405487	0.0611855	-0.0160443	0.0157673	0.308883	0.510206	circularity
10	S10_20405492	20405492	0.0611855	-0.0160443	0.0157673	0.308883	0.510206	circularity
9	S9_27444282	27444282	0.112291	-0.0166932	0.0164051	0.308884	0.510205	circularity
9	S9_27444283	27444283	0.112291	-0.0166932	0.0164051	0.308884	0.510205	circularity
15	S15_10517607	10517607	0.135165	0.0148893	0.0146332	0.308914	0.510162	circularity
18	S18_7524842	7524842	0.195666	0.00926049	0.00910122	0.308915	0.510161	circularity
14	S14_17060959	17060959	0.127473	0.0138205	0.0135831	0.308928	0.510143	circularity
4	S4_26167519	26167519	0.426068	-0.00710323	0.00698126	0.308929	0.510141	circularity
15	S15_37734	37734	0.479286	-0.00622564	0.00611873	0.308929	0.510141	circularity
15	S15_6670034	6670034	0.332059	-0.00822526	0.00808402	0.308929	0.510141	circularity
10	S10_10831647	10831647	0.056044	-0.0212638	0.0208987	0.30893	0.51014	circularity
2	S2_4191324	4191324	0.434353	-0.00735253	0.0072264	0.308938	0.510129	circularity
8	S8_2323373	2323373	0.273741	-0.00951562	0.0093529	0.308964	0.510092	circularity
4	S4_25323317	25323317	0.356278	-0.00833404	0.00819154	0.308965	0.510091	circularity
4	S4_25323322	25323322	0.356278	-0.00833404	0.00819154	0.308965	0.510091	circularity
7	S7_24412300	24412300	0.318993	0.00711184	0.00699032	0.308971	0.510082	circularity
7	S7_24412301	24412301	0.318993	0.00711184	0.00699032	0.308971	0.510082	circularity
17	S17_23919227	23919227	0.0825366	-0.0133939	0.0131651	0.308972	0.510081	circularity
17	S17_23919229	23919229	0.0825366	-0.0133939	0.0131651	0.308972	0.510081	circularity
2	S2_18231002	18231002	0.351498	0.00665869	0.00654509	0.308984	0.510064	circularity
10	S10_1010190	1010190	0.184512	0.00963291	0.00946887	0.308999	0.510043	circularity
16	S16_28906459	28906459	0.0940089	0.0173594	0.0170641	0.309008	0.51003	circularity
8	S8_1694569	1694569	0.0882728	-0.0133724	0.0131453	0.309021	0.510012	circularity
1	S1_6314838	6314838	0.132967	0.0154886	0.015226	0.309035	0.509992	circularity
11	S11_6598672	6598672	0.439771	-0.00793215	0.0077977	0.309038	0.509988	circularity
2	S2_15846228	15846228	0.195666	0.00850793	0.00836382	0.309044	0.50998	circularity
8	S8_27253565	27253565	0.222753	-0.00850197	0.00835841	0.309069	0.509945	circularity
3	S3_22765576	22765576	0.105495	0.0142869	0.0140459	0.309077	0.509933	circularity
16	S16_25326241	25326241	0.166484	0.0130826	0.0128619	0.309078	0.509932	circularity
11	S11_20444482	20444482	0.117591	-0.0116494	0.011453	0.309081	0.509928	circularity
13	S13_1304542	1304542	0.246703	0.0113124	0.0111219	0.309092	0.509912	circularity
9	S9_26113650	26113650	0.118866	-0.0115868	0.0113917	0.309094	0.509909	circularity
16	S16_28153345	28153345	0.329191	0.00917906	0.00902473	0.309105	0.509894	circularity
5	S5_9195218	9195218	0.463034	0.00661392	0.00650287	0.309116	0.509879	circularity
3	S3_2910814	2910814	0.0678776	0.0154285	0.0151696	0.309119	0.509874	circularity
13	S13_65715	65715	0.302741	0.00836487	0.00822465	0.30913	0.509859	circularity
7	S7_25340545	25340545	0.153601	0.0114317	0.0112402	0.309138	0.509848	circularity
7	S7_25340573	25340573	0.153601	0.0114317	0.0112402	0.309138	0.509848	circularity
3	S3_3851862	3851862	0.260994	0.00820444	0.00806718	0.309146	0.509836	circularity
8	S8_8737976	8737976	0.082218	0.0121253	0.011923	0.309169	0.509804	circularity
8	S8_8737986	8737986	0.082218	0.0121253	0.011923	0.309169	0.509804	circularity
9	S9_20485775	20485775	0.37033	0.0100816	0.00991404	0.309199	0.509762	circularity
18	S18_7250500	7250500	0.126832	0.00983979	0.00967641	0.309209	0.509748	circularity
4	S4_26278306	26278306	0.27884	0.00736909	0.00724695	0.309223	0.509728	circularity
11	S11_23186769	23186769	0.153601	-0.0099536	0.00978871	0.309227	0.509723	circularity
14	S14_1879674	1879674	0.112088	0.0161988	0.0159312	0.30925	0.50969	circularity
3	S3_5392891	5392891	0.0532186	0.0171329	0.0168501	0.309257	0.50968	circularity
5	S5_24366351	24366351	0.40854	-0.00813104	0.00799727	0.309284	0.509643	circularity
10	S10_8264679	8264679	0.413321	0.00653484	0.00642739	0.309288	0.509637	circularity
10	S10_8264704	8264704	0.413321	0.00653484	0.00642739	0.309288	0.509637	circularity
17	S17_24384190	24384190	0.214149	0.00962097	0.00946309	0.309304	0.509614	circularity
2	S2_24486266	24486266	0.382091	0.00778696	0.00765925	0.309308	0.509609	circularity
15	S15_9220851	9220851	0.12269	-0.0107896	0.0106137	0.309357	0.50954	circularity
10	S10_11419370	11419370	0.249841	-0.00871404	0.00857212	0.309365	0.509529	circularity
4	S4_15805547	15805547	0.1587	0.0107828	0.0106073	0.309372	0.509519	circularity
5	S5_7961055	7961055	0.40854	-0.00668823	0.00657945	0.309375	0.509515	circularity
7	S7_13836178	13836178	0.0634162	-0.0138761	0.0136504	0.309375	0.509515	circularity
3	S3_19995930	19995930	0.266412	-0.00849687	0.00835899	0.309394	0.509488	circularity
4	S4_61116	61116	0.40854	-0.00756233	0.00743968	0.309398	0.509482	circularity
10	S10_22919783	22919783	0.0889101	0.0138528	0.0136284	0.309407	0.50947	circularity
13	S13_26570175	26570175	0.150733	0.0104834	0.0103135	0.309407	0.50947	circularity
7	S7_23674192	23674192	0.169535	0.00976571	0.00960857	0.309461	0.509394	circularity
7	S7_23674225	23674225	0.169535	0.00976571	0.00960857	0.309461	0.509394	circularity
16	S16_27905978	27905978	0.225303	-0.00883262	0.00869068	0.309471	0.50938	circularity
4	S4_19823630	19823630	0.169535	-0.0106658	0.0104944	0.309472	0.509379	circularity
3	S3_28217496	28217496	0.227852	0.00808949	0.00795985	0.309493	0.509349	circularity
11	S11_24186145	24186145	0.280752	0.0095413	0.00938847	0.309497	0.509344	circularity
8	S8_24260683	24260683	0.307202	0.00867947	0.0085405	0.3095	0.509339	circularity
10	S10_20571605	20571605	0.0933716	0.0135866	0.0133692	0.309503	0.509335	circularity
15	S15_11120275	11120275	0.231039	0.00870984	0.0085705	0.309506	0.509331	circularity
12	S12_3826508	3826508	0.131931	0.010338	0.0101727	0.309508	0.509328	circularity
5	S5_9292047	9292047	0.338113	-0.00825911	0.00812702	0.309509	0.509327	circularity
12	S12_3739644	3739644	0.0560867	-0.0161863	0.015928	0.309525	0.509304	circularity
12	S12_3739645	3739645	0.0560867	-0.0161863	0.015928	0.309525	0.509304	circularity
1	S1_17482387	17482387	0.342894	0.00777373	0.00765047	0.309576	0.509233	circularity
18	S18_9075103	9075103	0.413002	0.00825049	0.00811974	0.30958	0.509227	circularity
8	S8_4862036	4862036	0.371978	0.0149864	0.0147506	0.309635	0.50915	circularity
11	S11_2476215	2476215	0.257489	0.00888176	0.00874219	0.309646	0.509135	circularity
15	S15_22088839	22088839	0.121429	-0.0144221	0.0141959	0.309662	0.509112	circularity
18	S18_7830621	7830621	0.318037	0.00882316	0.00868485	0.309665	0.509108	circularity
15	S15_8279145	8279145	0.29095	-0.00651998	0.00641836	0.309709	0.509046	circularity
10	S10_12454762	12454762	0.362333	-0.00794896	0.00782517	0.309715	0.509038	circularity
6	S6_1229895	1229895	0.247291	-0.00895751	0.00881808	0.309719	0.509032	circularity
6	S6_12415286	12415286	0.474725	-0.00905786	0.00891705	0.309729	0.509018	circularity
2	S2_1799051	1799051	0.104207	0.0127222	0.0125251	0.309755	0.508982	circularity
4	S4_284928	284928	0.0758445	-0.0136735	0.0134618	0.309759	0.508976	circularity
4	S4_800524	800524	0.476737	0.0076672	0.00754871	0.309774	0.508955	circularity
13	S13_27891592	27891592	0.107712	-0.0131095	0.0129073	0.30979	0.508933	circularity
2	S2_4409102	4409102	0.291906	-0.00859026	0.00845795	0.309799	0.50892	circularity
11	S11_25733425	25733425	0.350223	-0.00879704	0.00866164	0.309804	0.508913	circularity
12	S12_26335738	26335738	0.102294	0.0128132	0.012616	0.309806	0.50891	circularity
7	S7_23561864	23561864	0.20204	0.00924578	0.00910362	0.309812	0.508902	circularity
16	S16_8681697	8681697	0.0589547	-0.0164546	0.0162027	0.309846	0.508854	circularity
7	S7_1225554	1225554	0.142129	-0.0107125	0.010549	0.309871	0.508819	circularity
1	S1_24681130	24681130	0.0934066	-0.0175518	0.0172842	0.309874	0.508815	circularity
10	S10_22107082	22107082	0.225303	-0.00911637	0.00897735	0.309874	0.508815	circularity
1	S1_9750853	9750853	0.108668	0.0118676	0.0116868	0.309882	0.508804	circularity
17	S17_26562697	26562697	0.144997	0.0113241	0.0111517	0.309886	0.508798	circularity
10	S10_2527983	2527983	0.274725	0.0093481	0.00920598	0.309897	0.508783	circularity
2	S2_6234512	6234512	0.392607	0.0076226	0.00750702	0.309917	0.508755	circularity
10	S10_2602574	2602574	0.126195	-0.0098267	0.00967787	0.309926	0.508742	circularity
15	S15_2790483	2790483	0.367113	-0.00748667	0.00737356	0.309944	0.508717	circularity
7	S7_3324715	3324715	0.169535	0.0109127	0.0107479	0.309949	0.50871	circularity
15	S15_25266829	25266829	0.491714	0.00694103	0.00683632	0.309955	0.508701	circularity
1	S1_25178764	25178764	0.462715	-0.006735	0.00663365	0.309973	0.508676	circularity
6	S6_24712059	24712059	0.0793499	0.0149976	0.0147725	0.309991	0.508651	circularity
17	S17_18547499	18547499	0.0752747	-0.0154329	0.0152014	0.309995	0.508645	circularity
8	S8_14763111	14763111	0.207457	0.00844802	0.00832137	0.310001	0.508637	circularity
5	S5_26501043	26501043	0.317081	-0.00676991	0.00666843	0.310002	0.508636	circularity
18	S18_4508289	4508289	0.455386	0.00769146	0.00757624	0.310007	0.508628	circularity
18	S18_8099062	8099062	0.0717017	0.0133278	0.0131296	0.310062	0.508551	circularity
13	S13_9354515	9354515	0.18993	-0.00940522	0.00926548	0.310067	0.508544	circularity
13	S13_9354548	9354548	0.18993	-0.00940522	0.00926548	0.310067	0.508544	circularity
11	S11_22202460	22202460	0.249203	0.00771305	0.00759881	0.31009	0.508512	circularity
1	S1_652613	652613	0.161249	0.0107376	0.0105792	0.310118	0.508473	circularity
1	S1_652655	652655	0.161249	0.0107376	0.0105792	0.310118	0.508473	circularity
7	S7_802365	802365	0.108349	-0.0127845	0.0125967	0.310147	0.508432	circularity
3	S3_26884904	26884904	0.498407	0.00758609	0.00747469	0.310151	0.508427	circularity
4	S4_302390	302390	0.124602	-0.0117208	0.0115491	0.31017	0.5084	circularity
15	S15_7256662	7256662	0.416826	0.00771973	0.00760669	0.310172	0.508397	circularity
3	S3_6270528	6270528	0.302422	-0.0076653	0.00755326	0.310185	0.508379	circularity
9	S9_21874055	21874055	0.179732	0.0106338	0.0104784	0.310187	0.508376	circularity
13	S13_27861040	27861040	0.0912088	-0.0127836	0.0125968	0.310187	0.508376	circularity
5	S5_27567003	27567003	0.0516252	-0.01703	0.0167814	0.310195	0.508365	circularity
2	S2_10461477	10461477	0.197578	0.0105518	0.0103983	0.310221	0.508329	circularity
7	S7_22521476	22521476	0.459847	0.00778274	0.00766955	0.310221	0.508329	circularity
14	S14_7499651	7499651	0.144678	-0.0110939	0.0109329	0.310238	0.508305	circularity
3	S3_27772607	27772607	0.181644	0.0101105	0.00996397	0.310245	0.508295	circularity
15	S15_8248479	8248479	0.10325	-0.012951	0.0127639	0.310269	0.508262	circularity
2	S2_3776500	3776500	0.246154	0.0114297	0.0112646	0.310271	0.508259	circularity
6	S6_19671816	19671816	0.404716	-0.00800513	0.00788995	0.310298	0.508221	circularity
13	S13_27861009	27861009	0.0917582	-0.0127381	0.0125566	0.310364	0.508129	circularity
2	S2_15025347	15025347	0.478011	-0.00794644	0.0078333	0.310371	0.508119	circularity
3	S3_13469881	13469881	0.200765	-0.00965443	0.00951708	0.310377	0.50811	circularity
18	S18_5039206	5039206	0.299235	-0.00831442	0.00819648	0.310398	0.508081	circularity
2	S2_1050210	1050210	0.163736	0.0136829	0.013489	0.310404	0.508073	circularity
9	S9_17501978	17501978	0.178458	-0.00957803	0.0094423	0.310404	0.508073	circularity
3	S3_22759633	22759633	0.0838113	0.0142298	0.0140285	0.310415	0.508057	circularity
13	S13_26556972	26556972	0.457935	0.00771536	0.0076065	0.310434	0.508031	circularity
16	S16_9126723	9126723	0.0717017	-0.0157022	0.0154813	0.310456	0.508	circularity
7	S7_24617994	24617994	0.304971	-0.00838802	0.0082703	0.310471	0.507979	circularity
3	S3_6256293	6256293	0.338751	-0.0079319	0.00782067	0.310476	0.507972	circularity
18	S18_5075139	5075139	0.0643722	0.0160669	0.0158423	0.310498	0.507941	circularity
5	S5_26244674	26244674	0.395156	0.00795944	0.00784837	0.31051	0.507924	circularity
1	S1_8260807	8260807	0.160931	0.00949582	0.00936422	0.310557	0.507859	circularity
18	S18_10371070	10371070	0.182919	-0.011266	0.0111104	0.310582	0.507824	circularity
2	S2_23228640	23228640	0.0787126	-0.0131079	0.0129269	0.310585	0.50782	circularity
13	S13_426608	426608	0.0827011	0.0191631	0.0188988	0.310589	0.507814	circularity
13	S13_426609	426609	0.0827011	0.0191631	0.0188988	0.310589	0.507814	circularity
16	S16_731185	731185	0.264181	0.00843104	0.00831492	0.310599	0.5078	circularity
17	S17_18612985	18612985	0.306883	0.00903206	0.00890783	0.310608	0.507787	circularity
12	S12_31072571	31072571	0.422562	-0.00774504	0.00763883	0.310629	0.507758	circularity
16	S16_28331182	28331182	0.241236	-0.00866313	0.00854434	0.310629	0.507758	circularity
8	S8_1592966	1592966	0.235182	0.00883812	0.00871719	0.310643	0.507738	circularity
7	S7_3064522	3064522	0.0620879	0.0196475	0.0193807	0.310693	0.507669	circularity
13	S13_13575758	13575758	0.169535	-0.0100729	0.00993641	0.310711	0.507643	circularity
13	S13_13575804	13575804	0.169535	-0.0100729	0.00993641	0.310711	0.507643	circularity
2	S2_12859063	12859063	0.103888	-0.0129001	0.012726	0.310737	0.507607	circularity
4	S4_18603934	18603934	0.36297	0.00893828	0.00881803	0.310756	0.50758	circularity
10	S10_2482950	2482950	0.298917	-0.00838572	0.00827318	0.310772	0.507558	circularity
1	S1_26232020	26232020	0.234544	-0.00734747	0.00724909	0.310787	0.507537	circularity
3	S3_2036733	2036733	0.102932	-0.0125332	0.0123655	0.310792	0.50753	circularity
3	S3_2036744	2036744	0.102932	-0.0125332	0.0123655	0.310792	0.50753	circularity
7	S7_4228260	4228260	0.315488	-0.00888614	0.00876726	0.310793	0.507529	circularity
15	S15_8279140	8279140	0.291268	-0.00650403	0.00641731	0.310815	0.507498	circularity
6	S6_22124042	22124042	0.413958	0.00757604	0.00747552	0.310847	0.507453	circularity
6	S6_22124049	22124049	0.413958	0.00757604	0.00747552	0.310847	0.507453	circularity
2	S2_24833629	24833629	0.0739324	-0.0145752	0.0143824	0.310865	0.507428	circularity
17	S17_8947736	8947736	0.280728	0.0137274	0.0135458	0.310867	0.507425	circularity
5	S5_20164288	20164288	0.141173	-0.0109996	0.0108547	0.310893	0.507389	circularity
1	S1_7476017	7476017	0.101338	0.0136746	0.013495	0.310911	0.507364	circularity
4	S4_26167518	26167518	0.426386	-0.00706763	0.00697478	0.310911	0.507364	circularity
16	S16_28585561	28585561	0.231676	-0.00877574	0.00866045	0.310911	0.507364	circularity
16	S16_917597	917597	0.0611855	0.0152349	0.0150348	0.310913	0.507361	circularity
7	S7_16624200	16624200	0.459847	0.00634959	0.00626689	0.310966	0.507287	circularity
7	S7_22666053	22666053	0.349451	-0.0111964	0.0110509	0.310982	0.507265	circularity
2	S2_8848194	8848194	0.465902	0.00779754	0.00769709	0.311036	0.507189	circularity
17	S17_361747	361747	0.2355	-0.00844987	0.00834105	0.311038	0.507187	circularity
5	S5_11743957	11743957	0.0513066	0.0177061	0.0174782	0.311042	0.507181	circularity
11	S11_23101075	23101075	0.22116	-0.00758926	0.00749178	0.311055	0.507163	circularity
9	S9_25866683	25866683	0.115997	0.0116509	0.0115014	0.31106	0.507156	circularity
11	S11_6389115	6389115	0.265774	-0.00689933	0.00681087	0.311066	0.507147	circularity
2	S2_14714153	14714153	0.146272	-0.0113724	0.0112266	0.31107	0.507142	circularity
17	S17_26056804	26056804	0.233907	0.00968359	0.00955994	0.311092	0.507111	circularity
17	S17_19285760	19285760	0.069471	-0.0150791	0.0148872	0.311113	0.507082	circularity
6	S6_19568266	19568266	0.104207	0.012695	0.0125347	0.311161	0.507015	circularity
16	S16_26101097	26101097	0.240599	-0.00794692	0.00784671	0.311169	0.507004	circularity
2	S2_21244361	21244361	0.286807	-0.00888782	0.00877659	0.311216	0.506938	circularity
10	S10_22966559	22966559	0.192479	0.00980651	0.00968384	0.311219	0.506934	circularity
12	S12_29444454	29444454	0.134481	-0.0108561	0.0107208	0.311238	0.506907	circularity
6	S6_24711205	24711205	0.0783939	0.0149277	0.0147423	0.311265	0.50687	circularity
15	S15_11054682	11054682	0.0879541	-0.0138744	0.0137027	0.311283	0.506845	circularity
9	S9_5931439	5931439	0.29573	-0.00842565	0.00832144	0.311288	0.506838	circularity
13	S13_1344040	1344040	0.320905	-0.00875169	0.00864355	0.311293	0.506831	circularity
2	S2_10284812	10284812	0.243149	0.00914964	0.00903681	0.311306	0.506813	circularity
2	S2_29114969	29114969	0.231039	0.00820586	0.00810474	0.31131	0.506807	circularity
2	S2_29114980	29114980	0.231358	0.00820586	0.00810475	0.31131	0.506807	circularity
17	S17_6514352	6514352	0.268642	0.00961301	0.00949484	0.311325	0.506786	circularity
15	S15_2989827	2989827	0.199171	-0.00864785	0.00854172	0.311335	0.506772	circularity
9	S9_26578618	26578618	0.142766	0.0110054	0.0108704	0.311338	0.506768	circularity
