## supplementary table 2 for "Improving root characterisation for genomic prediction in cassava" (part 19 of 77)

### Sheet: circularity (continued)
Chr	SNP	bp	Freq	b	se	p	-log10	trait
11	S11_25556849	25556849	0.457298	-0.00773572	0.00764111	0.311355	0.506744	circularity
5	S5_3327361	3327361	0.0615385	-0.019498	0.0192599	0.311364	0.506732	circularity
1	S1_2708183	2708183	0.184831	-0.00999495	0.00987297	0.311368	0.506726	circularity
8	S8_8737982	8737982	0.0825366	0.012055	0.0119082	0.311384	0.506704	circularity
10	S10_19848311	19848311	0.250159	-0.00889256	0.00878433	0.311385	0.506702	circularity
14	S14_8262436	8262436	0.0857143	0.01719	0.016981	0.311391	0.506694	circularity
5	S5_21948087	21948087	0.309433	-0.00792376	0.00782749	0.311395	0.506688	circularity
6	S6_18844493	18844493	0.45188	-0.00730193	0.00721322	0.311395	0.506688	circularity
3	S3_676390	676390	0.231319	-0.0120582	0.0119118	0.311401	0.50668	circularity
5	S5_5152002	5152002	0.360421	0.0077202	0.00762672	0.311415	0.50666	circularity
10	S10_1745513	1745513	0.108668	-0.0114703	0.0113317	0.311427	0.506644	circularity
10	S10_1745519	1745519	0.108668	-0.0114703	0.0113317	0.311427	0.506644	circularity
15	S15_415440	415440	0.290631	-0.00814118	0.00804298	0.311438	0.506628	circularity
6	S6_13562660	13562660	0.223709	-0.00913585	0.00902571	0.311441	0.506624	circularity
14	S14_4963573	4963573	0.263862	0.00818373	0.00808508	0.311442	0.506623	circularity
10	S10_7113826	7113826	0.0532186	0.0182915	0.0180712	0.311445	0.506619	circularity
10	S10_7113835	7113835	0.0532186	0.0182915	0.0180712	0.311445	0.506619	circularity
10	S10_7113844	7113844	0.0532186	0.0182915	0.0180712	0.311445	0.506619	circularity
10	S10_665278	665278	0.162205	0.0108237	0.0106944	0.311494	0.50655	circularity
3	S3_22265126	22265126	0.320905	0.00886781	0.00876249	0.311529	0.506502	circularity
13	S13_20463562	20463562	0.184512	-0.00939129	0.00927993	0.311538	0.506489	circularity
1	S1_2215105	2215105	0.15137	0.0106065	0.0104808	0.311544	0.506481	circularity
5	S5_7936582	7936582	0.139261	0.0103246	0.0102026	0.311555	0.506465	circularity
5	S5_7936584	7936584	0.139261	0.0103246	0.0102026	0.311555	0.506465	circularity
2	S2_12773569	12773569	0.45443	0.00785076	0.00775802	0.31156	0.506458	circularity
4	S4_60966	60966	0.133206	-0.0108613	0.0107331	0.311565	0.506451	circularity
13	S13_7690947	7690947	0.166985	-0.0103585	0.0102363	0.311572	0.506442	circularity
2	S2_3486906	3486906	0.496813	0.00768062	0.00759044	0.311595	0.50641	circularity
2	S2_3486907	3486907	0.496813	0.00768062	0.00759044	0.311595	0.50641	circularity
2	S2_3486908	3486908	0.496813	0.00768062	0.00759044	0.311595	0.50641	circularity
8	S8_13480402	13480402	0.385915	0.00663301	0.00655536	0.311613	0.506384	circularity
14	S14_21803586	21803586	0.0895604	-0.0171191	0.0169191	0.311624	0.506369	circularity
14	S14_12019983	12019983	0.389101	0.00605426	0.00598371	0.311638	0.50635	circularity
15	S15_9071408	9071408	0.239324	-0.00968315	0.00957074	0.31166	0.506319	circularity
13	S13_12741457	12741457	0.250797	0.00770323	0.0076139	0.311666	0.506311	circularity
11	S11_3222087	3222087	0.137986	0.0108298	0.0107043	0.311671	0.506304	circularity
18	S18_19877423	19877423	0.176923	0.0105605	0.0104386	0.311694	0.506272	circularity
6	S6_2553619	2553619	0.34863	-0.00826904	0.00817386	0.311708	0.506252	circularity
6	S6_2553658	2553658	0.34863	-0.00826904	0.00817386	0.311708	0.506252	circularity
6	S6_26470416	26470416	0.286488	-0.008397	0.00830034	0.311708	0.506252	circularity
9	S9_18725221	18725221	0.476737	0.00841348	0.00831683	0.31172	0.506235	circularity
18	S18_6490303	6490303	0.397068	-0.0083056	0.00821035	0.311728	0.506224	circularity
14	S14_10656480	10656480	0.0783939	-0.0139743	0.0138141	0.31173	0.506221	circularity
4	S4_866706	866706	0.483748	-0.00785641	0.0077664	0.311734	0.506216	circularity
16	S16_8262671	8262671	0.082218	0.0127371	0.0125912	0.311735	0.506214	circularity
10	S10_21981395	21981395	0.0761632	0.0126028	0.0124587	0.311745	0.506201	circularity
1	S1_4443631	4443631	0.246017	0.00689177	0.00681304	0.31175	0.506194	circularity
8	S8_4510447	4510447	0.282664	0.00841496	0.00831897	0.311759	0.506181	circularity
8	S8_4510466	4510466	0.282664	0.00841496	0.00831897	0.311759	0.506181	circularity
9	S9_27624622	27624622	0.0707457	-0.0156121	0.0154344	0.311771	0.506164	circularity
17	S17_4304177	4304177	0.101648	-0.0128908	0.0127451	0.311808	0.506113	circularity
1	S1_1577025	1577025	0.294774	0.00783398	0.00774564	0.311823	0.506092	circularity
5	S5_1398908	1398908	0.246017	0.00866895	0.00857207	0.311872	0.506024	circularity
5	S5_1398923	1398923	0.246017	0.00866895	0.00857207	0.311872	0.506024	circularity
1	S1_9229525	9229525	0.437221	0.00798087	0.00789218	0.311903	0.50598	circularity
1	S1_19566429	19566429	0.375717	-0.00821509	0.0081238	0.311903	0.50598	circularity
1	S1_7032368	7032368	0.0828553	0.0139304	0.0137758	0.311908	0.505973	circularity
1	S1_9593886	9593886	0.107712	0.0124462	0.0123084	0.311922	0.505954	circularity
4	S4_16421759	16421759	0.0653282	0.0157484	0.0155743	0.311931	0.505941	circularity
8	S8_1650182	1650182	0.236456	0.00894287	0.00884409	0.311936	0.505935	circularity
3	S3_26763237	26763237	0.206182	-0.0101002	0.00998905	0.311956	0.505907	circularity
5	S5_2427509	2427509	0.0509879	0.0176693	0.0174753	0.311968	0.50589	circularity
3	S3_19780428	19780428	0.197578	0.0120363	0.0119042	0.311969	0.505889	circularity
17	S17_22918166	22918166	0.0834927	0.0137483	0.0135976	0.311974	0.505882	circularity
17	S17_23046713	23046713	0.0834927	0.0137483	0.0135976	0.311974	0.505882	circularity
2	S2_8110561	8110561	0.403442	0.00678346	0.00670909	0.311976	0.505879	circularity
2	S2_8110568	8110568	0.403442	0.00678346	0.00670909	0.311976	0.505879	circularity
17	S17_23838994	23838994	0.40854	-0.00719555	0.00711687	0.31199	0.505859	circularity
6	S6_19929123	19929123	0.394519	0.0082751	0.00818477	0.311999	0.505847	circularity
1	S1_7019805	7019805	0.301466	0.00875957	0.00866438	0.312023	0.505813	circularity
4	S4_12112185	12112185	0.0914595	-0.0136995	0.013551	0.312035	0.505797	circularity
15	S15_4908490	4908490	0.438177	-0.00751895	0.00743752	0.312041	0.505788	circularity
11	S11_17487824	17487824	0.415233	0.00816973	0.00808128	0.312043	0.505786	circularity
1	S1_19774307	19774307	0.0825366	-0.0160548	0.0158812	0.312047	0.50578	circularity
13	S13_6090891	6090891	0.0755258	0.0136134	0.0134665	0.312062	0.505759	circularity
13	S13_6090911	6090911	0.0755258	0.0136134	0.0134665	0.312062	0.505759	circularity
6	S6_23162756	23162756	0.157106	-0.0107673	0.0106512	0.312068	0.505751	circularity
18	S18_3810308	3810308	0.428617	-0.0080655	0.00797884	0.312083	0.50573	circularity
7	S7_9635932	9635932	0.382409	-0.00811013	0.00802308	0.312088	0.505723	circularity
13	S13_22630044	22630044	0.251434	0.00908391	0.00898663	0.3121	0.505706	circularity
4	S4_21673972	21673972	0.254302	0.00876383	0.00867088	0.312151	0.505635	circularity
13	S13_20463570	20463570	0.134162	0.0120284	0.0119011	0.312161	0.505621	circularity
14	S14_22655804	22655804	0.486934	-0.00783573	0.0077529	0.312168	0.505612	circularity
1	S1_12250728	12250728	0.0892288	0.0129131	0.0127772	0.312189	0.505582	circularity
18	S18_6658167	6658167	0.466221	-0.00804716	0.0079627	0.312205	0.50556	circularity
15	S15_10082536	10082536	0.100382	0.0133189	0.0131793	0.31221	0.505553	circularity
12	S12_1046069	1046069	0.322498	-0.0089705	0.00887678	0.312228	0.505528	circularity
1	S1_11470730	11470730	0.289038	0.00805272	0.00796878	0.31224	0.505511	circularity
14	S14_10653173	10653173	0.137986	-0.0122629	0.0121351	0.31224	0.505511	circularity
3	S3_12145048	12145048	0.121096	0.0121565	0.0120298	0.312242	0.505509	circularity
7	S7_22845976	22845976	0.0646909	0.0137228	0.0135801	0.312253	0.505493	circularity
7	S7_22845990	22845990	0.0646909	0.0137228	0.0135801	0.312253	0.505493	circularity
7	S7_22845996	22845996	0.0646909	0.0137228	0.0135801	0.312253	0.505493	circularity
7	S7_22845999	22845999	0.0646909	0.0137228	0.0135801	0.312253	0.505493	circularity
15	S15_2951574	2951574	0.324729	-0.00832331	0.00823703	0.312268	0.505473	circularity
13	S13_9071158	9071158	0.106437	-0.0103337	0.0102269	0.31228	0.505456	circularity
16	S16_24843450	24843450	0.107712	0.0124423	0.0123137	0.312281	0.505454	circularity
9	S9_3075512	3075512	0.324729	0.00853167	0.008444	0.312312	0.505411	circularity
2	S2_12093488	12093488	0.228489	0.00885326	0.00876293	0.312348	0.505361	circularity
14	S14_15090638	15090638	0.296686	-0.00795635	0.00787521	0.31235	0.505358	circularity
14	S14_18913374	18913374	0.496154	-0.00935153	0.0092562	0.312352	0.505356	circularity
1	S1_11771911	11771911	0.120778	-0.0116327	0.0115144	0.312368	0.505333	circularity
11	S11_24160854	24160854	0.483429	-0.00764175	0.0075643	0.312381	0.505315	circularity
11	S11_3222109	3222109	0.137667	0.0108185	0.0107089	0.312383	0.505313	circularity
13	S13_2462717	2462717	0.113767	-0.0114198	0.0113042	0.312388	0.505306	circularity
11	S11_26254136	26254136	0.0509879	0.0181151	0.0179323	0.312403	0.505285	circularity
2	S2_2663139	2663139	0.336813	0.0104017	0.0102971	0.312421	0.50526	circularity
1	S1_20929850	20929850	0.147546	0.0107869	0.0106787	0.312432	0.505244	circularity
9	S9_5736389	5736389	0.295092	0.0086747	0.00858855	0.312481	0.505176	circularity
6	S6_24804842	24804842	0.475275	-0.00949482	0.00940061	0.312485	0.505171	circularity
8	S8_11199949	11199949	0.0589547	0.0153511	0.0151988	0.312488	0.505167	circularity
8	S8_11199976	11199976	0.0589547	0.0153511	0.0151988	0.312488	0.505167	circularity
14	S14_4008967	4008967	0.473869	-0.00802792	0.00794843	0.312495	0.505157	circularity
11	S11_7926815	7926815	0.223709	0.00932209	0.00922988	0.3125	0.50515	circularity
4	S4_25220399	25220399	0.160293	-0.0106541	0.0105489	0.31251	0.505136	circularity
8	S8_1595198	1595198	0.319949	0.00785139	0.00777408	0.312522	0.505119	circularity
15	S15_18695132	18695132	0.380497	-0.00735375	0.00728165	0.312542	0.505092	circularity
11	S11_25261039	25261039	0.185468	-0.0106846	0.0105803	0.312563	0.505062	circularity
2	S2_5879369	5879369	0.142766	0.0120904	0.0119725	0.31257	0.505053	circularity
13	S13_20297953	20297953	0.0755258	-0.0149069	0.0147618	0.312575	0.505046	circularity
15	S15_3169271	3169271	0.400892	-0.00778011	0.00770475	0.3126	0.505011	circularity
15	S15_10802527	10802527	0.344806	-0.00791526	0.00783873	0.312609	0.504999	circularity
14	S14_1817559	1817559	0.466484	-0.00985624	0.00976164	0.312644	0.50495	circularity
6	S6_6140269	6140269	0.115997	-0.00921999	0.00913152	0.312645	0.504949	circularity
3	S3_26558850	26558850	0.0666029	0.0142547	0.0141182	0.312653	0.504937	circularity
6	S6_10814529	10814529	0.0889101	-0.014934	0.014791	0.312654	0.504936	circularity
12	S12_1742582	1742582	0.201721	-0.00958553	0.00949376	0.312655	0.504935	circularity
12	S12_26917377	26917377	0.0688337	-0.0151059	0.0149613	0.312657	0.504932	circularity
4	S4_20936649	20936649	0.355641	0.0114617	0.0113527	0.312687	0.50489	circularity
9	S9_16946591	16946591	0.170491	0.0103139	0.0102159	0.312693	0.504882	circularity
16	S16_1597820	1597820	0.376374	0.00963088	0.00953971	0.312708	0.504861	circularity
9	S9_26630826	26630826	0.0952836	0.0133162	0.0131905	0.312721	0.504843	circularity
4	S4_26888946	26888946	0.055768	-0.0165231	0.0163676	0.312735	0.504824	circularity
9	S9_27754309	27754309	0.111855	0.00956502	0.00947512	0.31274	0.504817	circularity
17	S17_18928746	18928746	0.358827	0.00789931	0.00782517	0.312747	0.504807	circularity
13	S13_20953298	20953298	0.258764	0.00902012	0.00893583	0.312767	0.504779	circularity
9	S9_7213385	7213385	0.171128	-0.0107121	0.0106121	0.312772	0.504772	circularity
2	S2_3788743	3788743	0.2116	0.00956533	0.00947609	0.312775	0.504768	circularity
4	S4_23779232	23779232	0.46144	-0.00744217	0.00737289	0.312784	0.504755	circularity
4	S4_23779254	23779254	0.46144	-0.00744217	0.00737289	0.312784	0.504755	circularity
4	S4_23779259	23779259	0.46144	-0.00744217	0.00737289	0.312784	0.504755	circularity
3	S3_21209166	21209166	0.42543	-0.00692188	0.0068581	0.312831	0.50469	circularity
14	S14_2481549	2481549	0.0688337	-0.0151574	0.0150179	0.312837	0.504682	circularity
14	S14_5543657	5543657	0.111855	-0.0111227	0.0110205	0.312842	0.504675	circularity
14	S14_5543660	5543660	0.111855	-0.0111227	0.0110205	0.312842	0.504675	circularity
9	S9_28004990	28004990	0.071383	-0.0137499	0.0136237	0.312849	0.504665	circularity
9	S9_28005013	28005013	0.071383	-0.0137499	0.0136237	0.312849	0.504665	circularity
9	S9_28005022	28005022	0.071383	-0.0137499	0.0136237	0.312849	0.504665	circularity
8	S8_32442027	32442027	0.405672	-0.00766029	0.00759041	0.312876	0.504628	circularity
11	S11_4117672	4117672	0.371978	0.00991503	0.00982488	0.312891	0.504607	circularity
14	S14_11089740	11089740	0.265456	-0.00727795	0.00721201	0.312906	0.504586	circularity
6	S6_19180833	19180833	0.367431	-0.00788353	0.00781316	0.312971	0.504496	circularity
5	S5_6447175	6447175	0.0506692	0.0173685	0.0172137	0.312976	0.504489	circularity
1	S1_23272611	23272611	0.0914595	0.0135012	0.013381	0.31298	0.504483	circularity
15	S15_6503360	6503360	0.20682	0.00921953	0.00913768	0.312995	0.504463	circularity
4	S4_21969768	21969768	0.0736138	0.0157842	0.0156458	0.313049	0.504388	circularity
4	S4_21969796	21969796	0.0736138	0.0157842	0.0156458	0.313049	0.504388	circularity
10	S10_11360494	11360494	0.402198	-0.00948036	0.0093973	0.313052	0.504384	circularity
9	S9_5736165	5736165	0.0659656	0.0152371	0.0151037	0.313054	0.504381	circularity
8	S8_23146601	23146601	0.258242	0.011257	0.0111589	0.313074	0.504353	circularity
6	S6_17055080	17055080	0.307202	-0.00895802	0.00888047	0.313103	0.504313	circularity
5	S5_27323055	27323055	0.170879	0.0128918	0.0127812	0.313139	0.504263	circularity
7	S7_24412304	24412304	0.319312	0.00705087	0.00699041	0.313143	0.504257	circularity
8	S8_27696598	27696598	0.440089	-0.00758858	0.00752357	0.313147	0.504252	circularity
2	S2_9257335	9257335	0.350223	-0.00777335	0.00770681	0.31315	0.504248	circularity
2	S2_9257381	9257381	0.350223	-0.00777335	0.00770681	0.31315	0.504248	circularity
6	S6_18550922	18550922	0.300829	0.00822126	0.00815154	0.313189	0.504193	circularity
9	S9_28997495	28997495	0.0925645	0.01637	0.0162312	0.313191	0.504191	circularity
9	S9_28997496	28997496	0.0925645	0.01637	0.0162312	0.313191	0.504191	circularity
9	S9_28997499	28997499	0.0925645	0.01637	0.0162312	0.313191	0.504191	circularity
9	S9_28997501	28997501	0.0925645	0.01637	0.0162312	0.313191	0.504191	circularity
9	S9_28997503	28997503	0.0925645	0.01637	0.0162312	0.313191	0.504191	circularity
9	S9_28997508	28997508	0.0925645	0.01637	0.0162312	0.313191	0.504191	circularity
9	S9_28997509	28997509	0.0925645	0.01637	0.0162312	0.313191	0.504191	circularity
12	S12_5845908	5845908	0.275335	0.0091983	0.00912033	0.313191	0.504191	circularity
4	S4_893568	893568	0.245379	0.00880639	0.00873212	0.313212	0.504162	circularity
4	S4_893581	893581	0.245379	0.00880639	0.00873212	0.313212	0.504162	circularity
1	S1_7303873	7303873	0.308158	0.00633349	0.00628039	0.313237	0.504127	circularity
10	S10_3836295	3836295	0.43754	-0.00670802	0.0066519	0.313245	0.504116	circularity
15	S15_9759459	9759459	0.18515	0.00951181	0.00943225	0.313246	0.504114	circularity
15	S15_9759483	9759483	0.18515	0.00951181	0.00943225	0.313246	0.504114	circularity
11	S11_2864853	2864853	0.106119	0.0127598	0.0126534	0.313259	0.504096	circularity
2	S2_7880808	7880808	0.098789	0.0132742	0.0131637	0.313265	0.504088	circularity
10	S10_24658322	24658322	0.117909	0.0115035	0.011408	0.313277	0.504071	circularity
11	S11_7622419	7622419	0.251753	-0.0085814	0.0085102	0.313279	0.504069	circularity
11	S11_22497173	22497173	0.147228	0.0102962	0.0102117	0.313319	0.504013	circularity
18	S18_18916706	18916706	0.128426	0.0112638	0.0111716	0.313335	0.503991	circularity
10	S10_24373884	24373884	0.207457	-0.00931274	0.00923667	0.313341	0.503983	circularity
18	S18_5273733	5273733	0.106119	-0.0126114	0.0125091	0.313372	0.50394	circularity
16	S16_28471773	28471773	0.240599	-0.00861383	0.00854402	0.313373	0.503938	circularity
4	S4_10741728	10741728	0.491396	-0.00683691	0.00678202	0.31341	0.503887	circularity
6	S6_931804	931804	0.163799	-0.0108052	0.0107188	0.313424	0.503868	circularity
3	S3_17323738	17323738	0.104396	-0.0159096	0.0157829	0.313439	0.503847	circularity
3	S3_6270529	6270529	0.302103	-0.00762424	0.0075637	0.313453	0.503828	circularity
4	S4_1474328	1474328	0.266484	-0.0110775	0.0109896	0.313457	0.503822	circularity
16	S16_27304302	27304302	0.288719	0.00807231	0.00800831	0.313459	0.503819	circularity
16	S16_27304324	27304324	0.288719	0.00807231	0.00800831	0.313459	0.503819	circularity
16	S16_27304348	27304348	0.288719	0.00807231	0.00800831	0.313459	0.503819	circularity
8	S8_33816862	33816862	0.185468	-0.00941013	0.00933562	0.313464	0.503812	circularity
14	S14_1790834	1790834	0.230402	0.00955012	0.00947466	0.313472	0.503801	circularity
5	S5_7526231	7526231	0.361695	0.00931811	0.00924523	0.31351	0.503749	circularity
8	S8_4030460	4030460	0.46399	-0.00754726	0.00748827	0.313514	0.503743	circularity
6	S6_12933469	12933469	0.252071	0.00906359	0.00899286	0.313519	0.503736	circularity
15	S15_11749539	11749539	0.315169	-0.00797555	0.00791375	0.313546	0.503699	circularity
15	S15_11749549	11749549	0.315169	-0.00797555	0.00791375	0.313546	0.503699	circularity
15	S15_16900781	16900781	0.101338	-0.0125211	0.0124241	0.313546	0.503699	circularity
16	S16_2554637	2554637	0.138942	-0.0113524	0.0112645	0.313546	0.503699	circularity
15	S15_11699488	11699488	0.313257	-0.00829326	0.008229	0.313547	0.503697	circularity
15	S15_11699514	11699514	0.313257	-0.00829326	0.008229	0.313547	0.503697	circularity
8	S8_1036691	1036691	0.328872	-0.00880735	0.00873924	0.313554	0.503688	circularity
4	S4_20883651	20883651	0.460803	0.00614285	0.00609546	0.313563	0.503675	circularity
4	S4_20883655	20883655	0.460803	0.00614285	0.00609546	0.313563	0.503675	circularity
6	S6_20973995	20973995	0.18738	-0.00943478	0.00936206	0.313566	0.503671	circularity
2	S2_12582856	12582856	0.121978	-0.015843	0.0157213	0.313576	0.503657	circularity
3	S3_7100407	7100407	0.466539	0.00830212	0.00823856	0.313592	0.503635	circularity
12	S12_1565497	1565497	0.362651	-0.00876173	0.0086948	0.3136	0.503624	circularity
10	S10_22924232	22924232	0.462396	-0.00652085	0.00647114	0.313607	0.503614	circularity
2	S2_16152570	16152570	0.299873	0.00932388	0.00925303	0.31362	0.503596	circularity
13	S13_23088231	23088231	0.119503	0.0133212	0.01322	0.313622	0.503593	circularity
1	S1_3028646	3028646	0.277473	0.0100386	0.00996256	0.313631	0.503581	circularity
14	S14_23386672	23386672	0.224347	-0.00954669	0.00947447	0.313636	0.503574	circularity
14	S14_4189615	4189615	0.0912088	-0.0165645	0.0164393	0.313638	0.503571	circularity
4	S4_3037483	3037483	0.0806246	0.0145373	0.0144278	0.31365	0.503555	circularity
15	S15_6839961	6839961	0.157744	0.0101405	0.0100642	0.313656	0.503546	circularity
18	S18_4133409	4133409	0.103569	-0.0144534	0.0143455	0.313682	0.50351	circularity
4	S4_25106206	25106206	0.0516252	-0.0173113	0.0171826	0.313698	0.503488	circularity
17	S17_4071653	4071653	0.43276	0.00875903	0.00869418	0.313714	0.503466	circularity
8	S8_15243054	15243054	0.188655	-0.00850601	0.00844336	0.313733	0.50344	circularity
5	S5_2561917	2561917	0.113809	-0.0163486	0.0162285	0.313741	0.503429	circularity
17	S17_18666462	18666462	0.122371	-0.0144899	0.0143838	0.313754	0.503411	circularity
17	S17_18666463	18666463	0.122371	-0.0144899	0.0143838	0.313754	0.503411	circularity
17	S17_18666464	18666464	0.122371	-0.0144899	0.0143838	0.313754	0.503411	circularity
9	S9_15764480	15764480	0.411727	0.00667582	0.006627	0.313758	0.503405	circularity
6	S6_21562849	21562849	0.109943	-0.0123208	0.0122312	0.313777	0.503379	circularity
11	S11_2297590	2297590	0.071978	0.0174978	0.0173707	0.313781	0.503373	circularity
12	S12_24648691	24648691	0.226374	0.0122689	0.0121802	0.313799	0.503348	circularity
2	S2_17352159	17352159	0.129121	-0.0129775	0.0128848	0.313842	0.503289	circularity
3	S3_15554532	15554532	0.068515	-0.0151883	0.0150799	0.313842	0.503289	circularity
15	S15_8279143	8279143	0.291587	-0.00646392	0.0064179	0.313853	0.503274	circularity
15	S15_8279144	8279144	0.291587	-0.00646392	0.0064179	0.313853	0.503274	circularity
14	S14_4975768	4975768	0.432441	-0.00850254	0.0084421	0.313858	0.503267	circularity
10	S10_565311	565311	0.211918	0.00918075	0.00911584	0.313877	0.503241	circularity
6	S6_21462935	21462935	0.180051	-0.00952831	0.00946112	0.313886	0.503228	circularity
6	S6_20541909	20541909	0.108791	0.0152242	0.0151172	0.313898	0.503211	circularity
17	S17_19583930	19583930	0.250797	0.00800655	0.00795046	0.313908	0.503198	circularity
15	S15_8489215	8489215	0.47833	0.00757246	0.00751944	0.31391	0.503195	circularity
3	S3_3212643	3212643	0.220204	-0.00915146	0.00908773	0.313928	0.50317	circularity
14	S14_10552157	10552157	0.337157	-0.00981119	0.00974287	0.313929	0.503169	circularity
17	S17_14845913	14845913	0.365201	0.00822967	0.00817248	0.313936	0.503159	circularity
15	S15_10253729	10253729	0.131931	-0.0112647	0.0111865	0.313939	0.503155	circularity
2	S2_31110318	31110318	0.484066	-0.00906641	0.00900379	0.313956	0.503131	circularity
17	S17_20731806	20731806	0.376354	0.00781825	0.00776448	0.313971	0.50311	circularity
6	S6_20886524	20886524	0.182919	-0.00949217	0.00942704	0.313979	0.503099	circularity
8	S8_22109772	22109772	0.0981517	0.0130681	0.0129785	0.313981	0.503097	circularity
3	S3_3505302	3505302	0.312938	-0.00819538	0.00813929	0.313987	0.503088	circularity
1	S1_30847007	30847007	0.239962	0.00820342	0.00814743	0.313996	0.503076	circularity
7	S7_4496426	4496426	0.142766	-0.010744	0.0106709	0.314005	0.503063	circularity
7	S7_4496464	4496464	0.142766	-0.010744	0.0106709	0.314005	0.503063	circularity
7	S7_23936456	23936456	0.212237	-0.0088657	0.00880539	0.314007	0.503061	circularity
1	S1_34256794	34256794	0.339707	0.00776947	0.00771673	0.314015	0.50305	circularity
18	S18_8538902	8538902	0.228489	-0.00871087	0.00865188	0.314022	0.50304	circularity
6	S6_20845113	20845113	0.202677	0.0153302	0.0152266	0.314029	0.50303	circularity
6	S6_20845114	20845114	0.202677	0.0153302	0.0152266	0.314029	0.50303	circularity
6	S6_20845119	20845119	0.202677	0.0153302	0.0152266	0.314029	0.50303	circularity
6	S6_20845122	20845122	0.202677	0.0153302	0.0152266	0.314029	0.50303	circularity
5	S5_24840134	24840134	0.3174	-0.00788643	0.00783324	0.314036	0.503021	circularity
5	S5_24840154	24840154	0.3174	-0.00788643	0.00783324	0.314036	0.503021	circularity
8	S8_25372606	25372606	0.159018	0.0107707	0.0106981	0.314038	0.503018	circularity
2	S2_10138415	10138415	0.0892288	-0.0138814	0.0137881	0.31405	0.503001	circularity
2	S2_19798556	19798556	0.452959	0.0121483	0.0120669	0.314056	0.502993	circularity
17	S17_15058138	15058138	0.387508	0.00845978	0.00840322	0.314064	0.502982	circularity
18	S18_6971258	6971258	0.0739324	-0.0147447	0.0146465	0.314079	0.502961	circularity
4	S4_7093504	7093504	0.39011	-0.0085476	0.00849078	0.314082	0.502957	circularity
16	S16_28498959	28498959	0.230402	-0.00875756	0.00869943	0.314087	0.50295	circularity
8	S8_5728110	5728110	0.21638	0.00930641	0.00924473	0.314092	0.502943	circularity
10	S10_7660606	7660606	0.0742511	-0.0120228	0.0119433	0.314102	0.502929	circularity
17	S17_26345486	26345486	0.198215	-0.00962918	0.00956641	0.314146	0.502868	circularity
10	S10_2258335	2258335	0.306883	0.00802168	0.00796941	0.314147	0.502867	circularity
5	S5_9387053	9387053	0.380769	-0.0112543	0.0111819	0.314188	0.50281	circularity
3	S3_16196045	16196045	0.177183	0.0106303	0.0105621	0.314195	0.502801	circularity
11	S11_15302659	15302659	0.270873	-0.00799848	0.00794728	0.314202	0.502791	circularity
12	S12_26942823	26942823	0.0505495	0.0222311	0.0220891	0.31421	0.50278	circularity
12	S12_26942842	26942842	0.0505495	0.0222311	0.0220891	0.31421	0.50278	circularity
3	S3_28217532	28217532	0.227533	0.00802852	0.00797778	0.314242	0.502736	circularity
11	S11_4954114	4954114	0.157744	-0.00852383	0.00847005	0.314248	0.502727	circularity
14	S14_1807987	1807987	0.345762	-0.00818355	0.00813221	0.314265	0.502704	circularity
14	S14_1807988	1807988	0.345762	-0.00818355	0.00813221	0.314265	0.502704	circularity
9	S9_4466694	4466694	0.24028	0.00864036	0.00858636	0.314277	0.502687	circularity
3	S3_14442416	14442416	0.180688	0.00875502	0.00870132	0.314333	0.50261	circularity
3	S3_14442417	14442417	0.180688	0.00875502	0.00870132	0.314333	0.50261	circularity
4	S4_12227754	12227754	0.192479	-0.00865289	0.00859984	0.314335	0.502607	circularity
2	S2_16113253	16113253	0.319312	-0.00816516	0.00811539	0.314352	0.502584	circularity
3	S3_2022601	2022601	0.0541746	0.0168239	0.0167223	0.314379	0.502546	circularity
11	S11_21852135	21852135	0.193117	-0.00997895	0.00991878	0.314384	0.50254	circularity
2	S2_22805294	22805294	0.284257	-0.00883522	0.00878252	0.314415	0.502497	circularity
2	S2_2220444	2220444	0.489802	0.00711616	0.00707391	0.314428	0.502479	circularity
10	S10_22812352	22812352	0.224028	0.00902883	0.00897528	0.314432	0.502473	circularity
17	S17_20407234	20407234	0.365519	-0.00643964	0.00640145	0.314432	0.502473	circularity
10	S10_25462141	25462141	0.130656	-0.0100755	0.0100161	0.314446	0.502454	circularity
17	S17_23789466	23789466	0.427661	-0.00778244	0.00773667	0.314456	0.50244	circularity
2	S2_21710466	21710466	0.238368	0.00978289	0.00972544	0.31446	0.502435	circularity
15	S15_10521428	10521428	0.134162	-0.0118187	0.0117493	0.314463	0.50243	circularity
12	S12_29203484	29203484	0.150414	-0.00906471	0.00901161	0.314467	0.502425	circularity
12	S12_29203485	29203485	0.150414	-0.00906471	0.00901161	0.314467	0.502425	circularity
12	S12_29203490	29203490	0.150414	-0.00906471	0.00901161	0.314467	0.502425	circularity
12	S12_29203492	29203492	0.150414	-0.00906471	0.00901161	0.314467	0.502425	circularity
12	S12_29203496	29203496	0.150414	-0.00906471	0.00901161	0.314467	0.502425	circularity
1	S1_20920506	20920506	0.452836	0.0061721	0.00613595	0.314468	0.502424	circularity
16	S16_24799651	24799651	0.0914595	0.0110255	0.0109622	0.314521	0.50235	circularity
14	S14_2340738	2340738	0.307521	0.00874382	0.00869384	0.314536	0.50233	circularity
4	S4_27779889	27779889	0.43499	-0.00723835	0.00719703	0.31454	0.502324	circularity
12	S12_31369278	31369278	0.329509	-0.00801335	0.00796779	0.314551	0.502309	circularity
15	S15_5292793	5292793	0.0587912	0.0192966	0.0191871	0.314558	0.502299	circularity
14	S14_10901754	10901754	0.256851	0.00889467	0.00884438	0.314566	0.502288	circularity
6	S6_12475589	12475589	0.121429	0.0138674	0.0137894	0.314579	0.50227	circularity
15	S15_11202933	11202933	0.241874	0.0089498	0.00889966	0.314591	0.502254	circularity
10	S10_20492808	20492808	0.211918	0.00877415	0.00872565	0.314628	0.502203	circularity
10	S10_20492819	20492819	0.211918	0.00877415	0.00872565	0.314628	0.502203	circularity
7	S7_14445211	14445211	0.0570427	0.0148367	0.0147549	0.314635	0.502193	circularity
10	S10_24745184	24745184	0.359465	0.00891885	0.00886979	0.314641	0.502185	circularity
1	S1_29997237	29997237	0.0911409	0.0135461	0.0134718	0.31465	0.502172	circularity
3	S3_3943768	3943768	0.0714286	-0.0175533	0.0174574	0.314658	0.502161	circularity
13	S13_23276976	23276976	0.311026	-0.00834294	0.0082975	0.314667	0.502149	circularity
3	S3_7175498	7175498	0.456979	-0.00816132	0.00811688	0.314668	0.502147	circularity
2	S2_30511640	30511640	0.137667	0.0119232	0.0118589	0.314694	0.502112	circularity
2	S2_12829613	12829613	0.0570427	-0.0171541	0.0170617	0.314696	0.502109	circularity
14	S14_5422599	5422599	0.190249	0.00887228	0.00882451	0.314698	0.502106	circularity
18	S18_7296983	7296983	0.14659	-0.0105342	0.0104774	0.314698	0.502106	circularity
8	S8_11461929	11461929	0.137349	-0.0108328	0.0107749	0.314715	0.502083	circularity
14	S14_3655844	3655844	0.317081	-0.0092062	0.00915713	0.314724	0.50207	circularity
6	S6_18567926	18567926	0.325685	-0.00801962	0.00797728	0.314749	0.502036	circularity
12	S12_6720971	6720971	0.148821	0.0101151	0.0100621	0.314766	0.502012	circularity
2	S2_18334032	18334032	0.174315	0.00785939	0.00781822	0.314769	0.502008	circularity
4	S4_8361052	8361052	0.239006	-0.00790667	0.00786531	0.314772	0.502004	circularity
12	S12_5848074	5848074	0.281071	0.00895883	0.00891235	0.314793	0.501975	circularity
3	S3_26356431	26356431	0.251434	0.00915632	0.00910894	0.3148	0.501965	circularity
1	S1_32198179	32198179	0.350223	0.00822281	0.00818049	0.314813	0.501947	circularity
5	S5_5912508	5912508	0.0653282	0.015525	0.0154452	0.314814	0.501946	circularity
7	S7_1225538	1225538	0.142447	-0.0105562	0.0105025	0.314841	0.501909	circularity
8	S8_8733063	8733063	0.200765	-0.0104058	0.010353	0.31485	0.501896	circularity
4	S4_23347025	23347025	0.136393	-0.0108483	0.0107934	0.314856	0.501888	circularity
10	S10_26186696	26186696	0.192479	-0.00880229	0.00875776	0.314856	0.501888	circularity
10	S10_26186698	26186698	0.192479	-0.00880229	0.00875776	0.314856	0.501888	circularity
6	S6_24291405	24291405	0.0599108	-0.0146902	0.014616	0.314861	0.501881	circularity
6	S6_24291421	24291421	0.0599108	-0.0146902	0.014616	0.314861	0.501881	circularity
10	S10_22924064	22924064	0.0991077	0.0130894	0.013024	0.314884	0.501849	circularity
8	S8_5240624	5240624	0.108668	0.0113636	0.0113068	0.314889	0.501843	circularity
2	S2_14276374	14276374	0.38942	-0.00809215	0.00805227	0.31492	0.5018	circularity
5	S5_5233228	5233228	0.426705	0.00733655	0.00730066	0.314937	0.501776	circularity
6	S6_23539256	23539256	0.389739	-0.00803132	0.00799202	0.314937	0.501776	circularity
1	S1_29294312	29294312	0.0640535	0.0155843	0.01551	0.314997	0.501694	circularity
1	S1_29294325	29294325	0.0640535	0.0155843	0.01551	0.314997	0.501694	circularity
4	S4_25240655	25240655	0.195985	-0.00848282	0.00844254	0.315007	0.50168	circularity
13	S13_11037600	11037600	0.436265	-0.00678649	0.00675437	0.315014	0.50167	circularity
8	S8_5376537	5376537	0.252071	0.00839423	0.0083552	0.315055	0.501614	circularity
16	S16_26624586	26624586	0.188974	-0.00950078	0.00945662	0.315056	0.501612	circularity
6	S6_27197180	27197180	0.0576801	0.0159927	0.0159187	0.315064	0.501601	circularity
6	S6_27197181	27197181	0.0576801	0.0159927	0.0159187	0.315064	0.501601	circularity
6	S6_27197183	27197183	0.0576801	0.0159927	0.0159187	0.315064	0.501601	circularity
6	S6_27197185	27197185	0.0576801	0.0159927	0.0159187	0.315064	0.501601	circularity
6	S6_27197187	27197187	0.0576801	0.0159927	0.0159187	0.315064	0.501601	circularity
6	S6_27197188	27197188	0.0576801	0.0159927	0.0159187	0.315064	0.501601	circularity
6	S6_27197189	27197189	0.0576801	0.0159927	0.0159187	0.315064	0.501601	circularity
5	S5_274845	274845	0.3703	0.00805613	0.00801918	0.315086	0.501571	circularity
1	S1_18920782	18920782	0.120778	-0.0120622	0.0120069	0.315087	0.50157	circularity
17	S17_27081879	27081879	0.17782	0.00937184	0.00932891	0.315089	0.501567	circularity
11	S11_26906858	26906858	0.369025	0.00709247	0.00706005	0.315093	0.501561	circularity
11	S11_6441420	6441420	0.17304	-0.00972879	0.00968441	0.315098	0.501554	circularity
2	S2_13746806	13746806	0.307521	-0.0084942	0.00845576	0.315116	0.50153	circularity
1	S1_8764891	8764891	0.465902	0.00802845	0.00799229	0.315126	0.501516	circularity
2	S2_10203380	10203380	0.338113	0.00841177	0.0083743	0.31515	0.501483	circularity
8	S8_33496643	33496643	0.0911409	-0.0113141	0.0112641	0.315164	0.501463	circularity
8	S8_33496694	33496694	0.0911409	-0.0113141	0.0112641	0.315164	0.501463	circularity
8	S8_33496696	33496696	0.0911409	-0.0113141	0.0112641	0.315164	0.501463	circularity
15	S15_10160817	10160817	0.0621415	-0.0149614	0.0148952	0.315165	0.501462	circularity
6	S6_17222704	17222704	0.359146	-0.00825169	0.00821523	0.315168	0.501458	circularity
16	S16_24700070	24700070	0.341938	-0.00744773	0.00741508	0.315184	0.501436	circularity
2	S2_14739686	14739686	0.479605	-0.00801136	0.00797683	0.31522	0.501386	circularity
18	S18_9234532	9234532	0.146272	0.0106684	0.0106228	0.315234	0.501367	circularity
2	S2_32357888	32357888	0.264181	0.00920152	0.00916216	0.315236	0.501364	circularity
11	S11_2414033	2414033	0.209688	0.00950969	0.00946947	0.315259	0.501333	circularity
6	S6_18765559	18765559	0.292308	-0.0113375	0.0112895	0.315261	0.50133	circularity
4	S4_4246149	4246149	0.279159	-0.00679742	0.00676877	0.315267	0.501321	circularity
12	S12_25806447	25806447	0.407903	-0.00755265	0.00752093	0.315274	0.501312	circularity
4	S4_3650662	3650662	0.448375	0.00812326	0.00808929	0.315283	0.501299	circularity
12	S12_1939218	1939218	0.199171	-0.00910197	0.00906419	0.315298	0.501279	circularity
9	S9_27786206	27786206	0.129063	-0.011233	0.0111864	0.315299	0.501277	circularity
10	S10_3023479	3023479	0.410771	-0.00696661	0.00693783	0.315307	0.501266	circularity
10	S10_3023527	3023527	0.410771	-0.00696661	0.00693783	0.315307	0.501266	circularity
10	S10_3023528	3023528	0.410771	-0.00696661	0.00693783	0.315307	0.501266	circularity
10	S10_3023530	3023530	0.410771	-0.00696661	0.00693783	0.315307	0.501266	circularity
10	S10_3023532	3023532	0.410771	-0.00696661	0.00693783	0.315307	0.501266	circularity
10	S10_3023533	3023533	0.410771	-0.00696661	0.00693783	0.315307	0.501266	circularity
9	S9_25955447	25955447	0.135437	-0.0112456	0.0112001	0.31535	0.501207	circularity
2	S2_8313767	8313767	0.0981517	-0.0117309	0.0116835	0.315354	0.501202	circularity
15	S15_101313	101313	0.201721	-0.00970965	0.00967064	0.315362	0.501191	circularity
6	S6_9581162	9581162	0.0956023	0.0130921	0.0130403	0.315391	0.501151	circularity
4	S4_24517533	24517533	0.413321	-0.00792401	0.00789274	0.315397	0.501142	circularity
4	S4_24517548	24517548	0.413321	-0.00792401	0.00789274	0.315397	0.501142	circularity
4	S4_20532246	20532246	0.224725	-0.0118463	0.0117997	0.315405	0.501131	circularity
7	S7_17327489	17327489	0.380178	0.0071978	0.00716953	0.315406	0.50113	circularity
5	S5_28264521	28264521	0.244505	-0.0117892	0.0117431	0.315416	0.501116	circularity
11	S11_1472776	1472776	0.367431	0.00729474	0.00726629	0.315419	0.501112	circularity
10	S10_26225849	26225849	0.41109	0.00696388	0.00693675	0.315421	0.501109	circularity
13	S13_14106160	14106160	0.056044	0.0216311	0.0215476	0.315439	0.501085	circularity
13	S13_14106170	14106170	0.056044	0.0216311	0.0215476	0.315439	0.501085	circularity
14	S14_4193578	4193578	0.157106	0.0103246	0.0102853	0.315464	0.50105	circularity
5	S5_2063543	2063543	0.467177	0.00793593	0.00790647	0.315511	0.500985	circularity
11	S11_3573993	3573993	0.331421	0.00613266	0.00610998	0.315518	0.500976	circularity
13	S13_5352812	5352812	0.232632	0.00861801	0.00858619	0.31552	0.500973	circularity
5	S5_6511154	6511154	0.0605481	0.0156728	0.015615	0.315524	0.500968	circularity
14	S14_8829961	8829961	0.0532186	-0.0138789	0.0138279	0.315528	0.500962	circularity
7	S7_24442183	24442183	0.133525	0.0091757	0.00914224	0.315542	0.500943	circularity
2	S2_14345622	14345622	0.392607	-0.00795802	0.0079291	0.315549	0.500933	circularity
3	S3_11967181	11967181	0.376923	0.00937025	0.00933627	0.315553	0.500928	circularity
8	S8_22633669	22633669	0.136393	-0.0104311	0.0103933	0.315554	0.500926	circularity
15	S15_23784309	23784309	0.106044	0.0152434	0.0151887	0.315572	0.500902	circularity
5	S5_2577457	2577457	0.0506692	0.0174984	0.0174358	0.315575	0.500897	circularity
5	S5_11462361	11462361	0.0521978	0.0208482	0.0207741	0.315588	0.50088	circularity
14	S14_11244374	11244374	0.0840659	-0.013184	0.0131379	0.315617	0.50084	circularity
15	S15_10863708	10863708	0.241236	-0.00913998	0.00910827	0.315628	0.500824	circularity
8	S8_31389119	31389119	0.141491	-0.0106403	0.0106034	0.31563	0.500822	circularity
7	S7_300328	300328	0.0564054	-0.0165182	0.0164611	0.315635	0.500815	circularity
5	S5_26409388	26409388	0.104396	0.015659	0.0156054	0.315651	0.500793	circularity
18	S18_4783174	4783174	0.418738	-0.00778436	0.00775774	0.315653	0.50079	circularity
1	S1_7306361	7306361	0.476737	0.00660663	0.00658409	0.315656	0.500786	circularity
15	S15_5314574	5314574	0.234863	0.00940021	0.00936817	0.315658	0.500783	circularity
15	S15_8651122	8651122	0.224028	0.00952818	0.00949573	0.31566	0.50078	circularity
7	S7_25887556	25887556	0.262269	-0.00872142	0.00869212	0.315682	0.50075	circularity
3	S3_2056863	2056863	0.106437	-0.0128336	0.0127911	0.315708	0.500714	circularity
5	S5_16098385	16098385	0.271511	0.00869251	0.00866384	0.315712	0.500709	circularity
8	S8_813207	813207	0.218611	0.00941692	0.00938589	0.315713	0.500708	circularity
6	S6_18425683	18425683	0.097833	0.0130677	0.0130256	0.315747	0.500661	circularity
10	S10_2060440	2060440	0.234615	-0.0106518	0.0106176	0.315759	0.500644	circularity
3	S3_27845302	27845302	0.1	-0.0167099	0.016657	0.315776	0.500621	circularity
11	S11_5165997	5165997	0.085086	-0.0138957	0.0138518	0.315781	0.500614	circularity
8	S8_27780139	27780139	0.148352	0.0136729	0.0136302	0.315798	0.500591	circularity
9	S9_27509331	27509331	0.251753	-0.00855057	0.00852424	0.315818	0.500563	circularity
9	S9_27509334	27509334	0.251753	-0.00855057	0.00852424	0.315818	0.500563	circularity
14	S14_22847760	22847760	0.291268	-0.00840804	0.00838221	0.315821	0.500559	circularity
6	S6_17499280	17499280	0.388783	-0.00833269	0.00830714	0.315824	0.500555	circularity
8	S8_7690925	7690925	0.0783939	0.0142298	0.0141865	0.315837	0.500537	circularity
3	S3_27152759	27152759	0.251115	-0.00861398	0.00858825	0.315863	0.500501	circularity
8	S8_5430565	5430565	0.476418	0.00715821	0.00713719	0.315887	0.500468	circularity
10	S10_17441261	17441261	0.0595921	0.0161882	0.0161406	0.315887	0.500468	circularity
17	S17_23673004	23673004	0.0643722	0.0154513	0.0154065	0.315905	0.500444	circularity
4	S4_20883654	20883654	0.460484	0.0061141	0.00609646	0.315912	0.500434	circularity
16	S16_23484761	23484761	0.233588	-0.00905673	0.00903066	0.315915	0.50043	circularity
17	S17_24768514	24768514	0.334927	0.00697455	0.0069546	0.315924	0.500417	circularity
3	S3_2676564	2676564	0.311982	-0.00819366	0.00817027	0.315927	0.500413	circularity
14	S14_3488414	3488414	0.374442	0.00813269	0.00810969	0.31594	0.500395	circularity
1	S1_18265546	18265546	0.313257	0.00811216	0.00808958	0.315962	0.500365	circularity
5	S5_20962711	20962711	0.0914595	-0.0132085	0.013172	0.315971	0.500353	circularity
5	S5_20962716	20962716	0.0914595	-0.0132085	0.013172	0.315971	0.500353	circularity
10	S10_23245191	23245191	0.0513066	0.0160118	0.0159677	0.315974	0.500349	circularity
11	S11_12124856	12124856	0.354047	0.00873087	0.00870683	0.315976	0.500346	circularity
16	S16_646101	646101	0.270879	0.0115459	0.0115143	0.315982	0.500338	circularity
14	S14_874805	874805	0.0586361	-0.0162349	0.0161915	0.316015	0.500292	circularity
18	S18_373773	373773	0.210006	0.00870985	0.00868663	0.316018	0.500288	circularity
12	S12_24167642	24167642	0.311982	0.00809763	0.00807621	0.316029	0.500273	circularity
18	S18_6954161	6954161	0.485341	-0.0083356	0.0083136	0.316031	0.50027	circularity
16	S16_27117223	27117223	0.123964	0.0114748	0.0114448	0.316047	0.500248	circularity
12	S12_29648109	29648109	0.0653846	0.0202671	0.0202143	0.316049	0.500246	circularity
13	S13_26556980	26556980	0.457298	0.00761648	0.00759668	0.316051	0.500243	circularity
7	S7_3393991	3393991	0.244742	0.00872068	0.00869837	0.316071	0.500215	circularity
15	S15_4200473	4200473	0.335883	0.00792973	0.00790947	0.316073	0.500213	circularity
16	S16_2703347	2703347	0.188655	0.00912581	0.00910298	0.316098	0.500178	circularity
1	S1_17902715	17902715	0.318674	0.00800947	0.00798952	0.316104	0.50017	circularity
14	S14_5437651	5437651	0.117272	-0.0138094	0.0137753	0.316116	0.500154	circularity
14	S14_5437652	5437652	0.117272	-0.0138094	0.0137753	0.316116	0.500154	circularity
14	S14_5437656	5437656	0.117272	-0.0138094	0.0137753	0.316116	0.500154	circularity
10	S10_12122966	12122966	0.291268	-0.00828189	0.00826149	0.316117	0.500152	circularity
15	S15_2993776	2993776	0.210325	-0.00793915	0.00791977	0.316128	0.500137	circularity
1	S1_22141788	22141788	0.494583	0.00764544	0.00762683	0.316131	0.500133	circularity
4	S4_4404242	4404242	0.0777565	-0.0141975	0.014163	0.316134	0.500129	circularity
18	S18_2097320	2097320	0.135165	0.0136149	0.0135819	0.316137	0.500125	circularity
18	S18_3956073	3956073	0.183238	-0.0097106	0.0096872	0.316143	0.500116	circularity
14	S14_5509682	5509682	0.0666029	0.0159567	0.0159183	0.316144	0.500115	circularity
7	S7_2174259	2174259	0.0981517	0.0143959	0.014363	0.316204	0.500033	circularity
13	S13_22348129	22348129	0.31963	0.00825185	0.00823303	0.316206	0.50003	circularity
16	S16_2652323	2652323	0.139898	-0.0113773	0.0113516	0.316213	0.50002	circularity
18	S18_14473725	14473725	0.298901	0.010571	0.010547	0.316213	0.50002	circularity
15	S15_12278822	12278822	0.327916	-0.00761552	0.0075983	0.316215	0.500018	circularity
1	S1_27997920	27997920	0.071383	0.012531	0.0125027	0.316219	0.500012	circularity
1	S1_27997932	27997932	0.071383	0.012531	0.0125027	0.316219	0.500012	circularity
2	S2_3773790	3773790	0.205226	0.00936915	0.00934842	0.316238	0.499986	circularity
16	S16_24491431	24491431	0.3174	-0.00849253	0.00847385	0.316245	0.499976	circularity
4	S4_18366202	18366202	0.0962396	-0.0126046	0.0125773	0.316263	0.499952	circularity
8	S8_33213438	33213438	0.0627788	-0.0162857	0.0162512	0.316284	0.499923	circularity
2	S2_13622463	13622463	0.464627	0.00782276	0.00780645	0.3163	0.499901	circularity
7	S7_25419074	25419074	0.445604	0.0112678	0.0112447	0.316315	0.49988	circularity
10	S10_4715504	4715504	0.487572	0.00730326	0.00728854	0.316334	0.499854	circularity
6	S6_22482615	22482615	0.434353	0.008043	0.0080268	0.316335	0.499853	circularity
1	S1_2051669	2051669	0.101976	-0.00952123	0.0095025	0.316358	0.499821	circularity
17	S17_24494052	24494052	0.0994264	-0.0118411	0.0118182	0.316375	0.499798	circularity
7	S7_2664539	2664539	0.18515	0.0100353	0.0100161	0.316386	0.499783	circularity
12	S12_17327601	17327601	0.140535	-0.00936103	0.0093435	0.316404	0.499758	circularity
10	S10_25636833	25636833	0.110899	-0.0105695	0.0105502	0.316426	0.499728	circularity
14	S14_11089714	11089714	0.2645	-0.00725001	0.00723689	0.316434	0.499717	circularity
11	S11_2745318	2745318	0.313187	0.0101578	0.0101395	0.316438	0.499711	circularity
3	S3_17900807	17900807	0.328571	-0.0103494	0.0103311	0.316454	0.499689	circularity
11	S11_6118452	6118452	0.373486	-0.00765454	0.00764102	0.316455	0.499688	circularity
9	S9_27262701	27262701	0.108349	0.0128039	0.0127816	0.316466	0.499673	circularity
3	S3_28666514	28666514	0.213512	-0.00861627	0.00860173	0.316493	0.499636	circularity
3	S3_3049052	3049052	0.0589547	0.0125593	0.0125382	0.316497	0.49963	circularity
7	S7_5050986	5050986	0.152964	0.0112571	0.0112382	0.316498	0.499629	circularity
10	S10_4842454	4842454	0.162088	0.0121866	0.0121664	0.316505	0.499619	circularity
15	S15_6267577	6267577	0.466539	-0.00632705	0.00631654	0.316505	0.499619	circularity
5	S5_2762426	2762426	0.0595921	0.0160645	0.0160379	0.316509	0.499614	circularity
13	S13_14100634	14100634	0.0521978	0.0223506	0.0223143	0.316524	0.499593	circularity
12	S12_22785708	22785708	0.12492	0.0107053	0.0106881	0.316533	0.499581	circularity
7	S7_11586165	11586165	0.364286	-0.0104798	0.0104631	0.316539	0.499573	circularity
14	S14_18912630	18912630	0.290631	0.0079097	0.0078976	0.316569	0.499532	circularity
10	S10_914800	914800	0.0551307	-0.0157933	0.0157691	0.31657	0.49953	circularity
9	S9_100794	100794	0.109943	0.0118667	0.0118488	0.316581	0.499515	circularity
13	S13_15382081	15382081	0.246017	-0.00858227	0.00856936	0.316582	0.499514	circularity
16	S16_22583158	22583158	0.26673	-0.00693847	0.00692811	0.316587	0.499507	circularity
15	S15_13879364	13879364	0.27406	-0.00669607	0.00668609	0.316589	0.499504	circularity
6	S6_22089903	22089903	0.408222	0.00773202	0.00772063	0.316597	0.499493	circularity
5	S5_4872628	4872628	0.129382	-0.0126992	0.0126807	0.316604	0.499484	circularity
5	S5_4872636	4872636	0.129382	-0.0126992	0.0126807	0.316604	0.499484	circularity
5	S5_4872637	4872637	0.129382	-0.0126992	0.0126807	0.316604	0.499484	circularity
9	S9_8261349	8261349	0.128744	0.0112194	0.011203	0.316605	0.499482	circularity
3	S3_1283597	1283597	0.358827	0.00744188	0.0074312	0.316615	0.499469	circularity
11	S11_23101072	23101072	0.222435	-0.00749061	0.00748014	0.316633	0.499444	circularity
16	S16_8267888	8267888	0.096877	0.0117884	0.0117719	0.316634	0.499442	circularity
3	S3_5666245	5666245	0.272467	0.00771633	0.0077057	0.316643	0.49943	circularity
3	S3_935466	935466	0.373805	0.00754644	0.00753628	0.316659	0.499408	circularity
1	S1_22846095	22846095	0.301785	0.00917361	0.00916138	0.316665	0.4994	circularity
1	S1_10853280	10853280	0.205545	0.00942562	0.00941325	0.316675	0.499386	circularity
18	S18_9342080	9342080	0.256533	0.0091308	0.00911908	0.316689	0.499367	circularity
1	S1_4138089	4138089	0.162843	-0.00910125	0.00908959	0.31669	0.499366	circularity
5	S5_9311982	9311982	0.321861	0.00803783	0.00802822	0.316732	0.499308	circularity
4	S4_26365742	26365742	0.0544933	-0.0173596	0.0173393	0.316744	0.499292	circularity
6	S6_8461500	8461500	0.115679	-0.0114691	0.0114561	0.316761	0.499268	circularity
16	S16_26467334	26467334	0.20682	-0.00946017	0.00944969	0.316774	0.49925	circularity
6	S6_4509280	4509280	0.153282	-0.00990547	0.00989491	0.316795	0.499222	circularity
10	S10_24179426	24179426	0.0965583	-0.0132579	0.0132445	0.316821	0.499186	circularity
9	S9_26012449	26012449	0.154876	0.0101343	0.0101248	0.316856	0.499138	circularity
12	S12_17988938	17988938	0.3413	0.00833021	0.00832279	0.316879	0.499107	circularity
9	S9_26327498	26327498	0.0519439	0.0170943	0.0170793	0.316884	0.4991	circularity
9	S9_26327499	26327499	0.0519439	0.0170943	0.0170793	0.316884	0.4991	circularity
3	S3_27545753	27545753	0.164117	0.00965504	0.00964675	0.316895	0.499085	circularity
11	S11_3249993	3249993	0.147228	0.0108635	0.0108542	0.316897	0.499082	circularity
13	S13_28054482	28054482	0.108987	-0.01289	0.0128791	0.316901	0.499076	circularity
1	S1_5134792	5134792	0.442001	-0.00743491	0.0074287	0.316906	0.49907	circularity
11	S11_18806620	18806620	0.30051	-0.00705257	0.00704677	0.316912	0.499061	circularity
4	S4_23208484	23208484	0.39898	-0.0080851	0.00807847	0.316914	0.499059	circularity
11	S11_1971691	1971691	0.486934	-0.00718339	0.00717759	0.31692	0.49905	circularity
1	S1_11473294	11473294	0.398343	0.00788667	0.00788066	0.316942	0.49902	circularity
4	S4_19920460	19920460	0.0535373	0.0169396	0.0169267	0.316944	0.499017	circularity
4	S4_24807038	24807038	0.085086	-0.0140407	0.0140301	0.316947	0.499013	circularity
13	S13_25136990	25136990	0.313894	-0.00779817	0.00779254	0.316961	0.498994	circularity
10	S10_21653226	21653226	0.0806246	0.0141511	0.0141412	0.316974	0.498976	circularity
6	S6_4713109	4713109	0.379121	-0.00927265	0.00926704	0.317018	0.498916	circularity
15	S15_1501040	1501040	0.0876354	0.0140744	0.014066	0.31702	0.498913	circularity
15	S15_1501063	1501063	0.0876354	0.0140744	0.014066	0.31702	0.498913	circularity
3	S3_23358553	23358553	0.136074	0.0114218	0.0114149	0.317021	0.498912	circularity
18	S18_7532783	7532783	0.492989	0.00763595	0.00763181	0.317048	0.498875	circularity
2	S2_14357344	14357344	0.0854047	0.013122	0.0131154	0.317064	0.498853	circularity
16	S16_11834891	11834891	0.0525813	-0.0182145	0.0182061	0.317086	0.498823	circularity
3	S3_13755713	13755713	0.0551307	-0.0177232	0.0177156	0.317102	0.498801	circularity
8	S8_6780262	6780262	0.0895475	0.0112892	0.0112859	0.317172	0.498705	circularity
8	S8_6780287	6780287	0.0895475	0.0112892	0.0112859	0.317172	0.498705	circularity
8	S8_6780298	6780298	0.0895475	0.0112892	0.0112859	0.317172	0.498705	circularity
8	S8_6780309	6780309	0.0895475	0.0112892	0.0112859	0.317172	0.498705	circularity
8	S8_20275285	20275285	0.271429	-0.0113007	0.0112979	0.317189	0.498682	circularity
18	S18_3975423	3975423	0.0516252	-0.0164971	0.0164934	0.3172	0.498667	circularity
7	S7_3281023	3281023	0.205864	0.00997876	0.00997672	0.317212	0.49865	circularity
11	S11_26693078	26693078	0.277565	0.00773817	0.00773659	0.317212	0.49865	circularity
3	S3_7646951	7646951	0.482154	-0.00664535	0.00664417	0.317225	0.498633	circularity
5	S5_2607889	2607889	0.0525813	0.0172402	0.0172372	0.317225	0.498633	circularity
9	S9_18156516	18156516	0.143403	-0.00888994	0.00888848	0.317231	0.498624	circularity
9	S9_18156538	18156538	0.143403	-0.00888994	0.00888848	0.317231	0.498624	circularity
2	S2_2607181	2607181	0.333971	-0.00826015	0.00825889	0.317236	0.498618	circularity
9	S9_24177364	24177364	0.103569	0.0110455	0.0110438	0.317238	0.498615	circularity
5	S5_21155870	21155870	0.234863	-0.00779658	0.00779549	0.317242	0.498609	circularity
6	S6_9580854	9580854	0.20905	0.00932877	0.00932745	0.317242	0.498609	circularity
6	S6_23362067	23362067	0.425749	-0.00772435	0.0077233	0.317245	0.498605	circularity
3	S3_25937973	25937973	0.260994	-0.00892465	0.00892386	0.317267	0.498575	circularity
8	S8_6786855	6786855	0.0595921	0.0155706	0.0155706	0.317312	0.498514	circularity
16	S16_652484	652484	0.468133	-0.00703709	0.00703719	0.317317	0.498507	circularity
18	S18_21929125	21929125	0.0509879	-0.0150136	0.0150142	0.31733	0.498489	circularity
18	S18_21929129	21929129	0.0509879	-0.0150136	0.0150142	0.31733	0.498489	circularity
3	S3_3264595	3264595	0.0818993	-0.0142036	0.0142047	0.317349	0.498463	circularity
3	S3_27902633	27902633	0.141173	-0.0126742	0.0126756	0.317365	0.498441	circularity
13	S13_6920283	6920283	0.43022	0.0117066	0.011708	0.317369	0.498435	circularity
14	S14_298581	298581	0.0643722	-0.0156568	0.0156588	0.317371	0.498433	circularity
2	S2_6240781	6240781	0.098789	0.0105457	0.0105474	0.317389	0.498408	circularity
11	S11_13982435	13982435	0.36978	-0.0088267	0.00882828	0.317397	0.498397	circularity
2	S2_6015007	6015007	0.0519439	-0.0178251	0.0178285	0.317404	0.498388	circularity
6	S6_18250548	18250548	0.119184	0.0114887	0.011491	0.317409	0.498381	circularity
8	S8_1767235	1767235	0.288719	0.00836121	0.00836295	0.317411	0.498378	circularity
2	S2_2302680	2302680	0.409178	-0.00817705	0.00817911	0.317432	0.498349	circularity
2	S2_2302702	2302702	0.409178	-0.00817705	0.00817911	0.317432	0.498349	circularity
4	S4_19929905	19929905	0.131931	0.0103867	0.0103896	0.317444	0.498333	circularity
4	S4_19929907	19929907	0.131931	0.0103867	0.0103896	0.317444	0.498333	circularity
18	S18_10422795	10422795	0.0513066	-0.0164438	0.0164484	0.317447	0.498329	circularity
11	S11_5209033	5209033	0.314213	0.0082211	0.00822375	0.317466	0.498303	circularity
9	S9_27324979	27324979	0.108349	0.0127986	0.0128039	0.31751	0.498243	circularity
9	S9_15857322	15857322	0.281868	0.012073	0.0120781	0.317513	0.498238	circularity
15	S15_2590490	2590490	0.0717017	-0.0144419	0.0144481	0.317521	0.498228	circularity
15	S15_2590503	2590503	0.0717017	-0.0144419	0.0144481	0.317521	0.498228	circularity
17	S17_23542611	23542611	0.284257	-0.00841945	0.00842316	0.317524	0.498223	circularity
7	S7_21664508	21664508	0.0678776	-0.0146216	0.0146281	0.317525	0.498222	circularity
17	S17_2933826	2933826	0.137349	-0.0105313	0.010536	0.317528	0.498218	circularity
10	S10_22941739	22941739	0.374761	-0.00751936	0.00752284	0.317534	0.49821	circularity
3	S3_11167043	11167043	0.0506692	-0.0139918	0.0139994	0.317573	0.498156	circularity
16	S16_27117192	27117192	0.123964	0.0114159	0.0114221	0.317573	0.498156	circularity
12	S12_9991827	9991827	0.365201	0.00797659	0.00798094	0.317574	0.498155	circularity
5	S5_2609466	2609466	0.39898	-0.0071754	0.00717966	0.317597	0.498124	circularity
10	S10_4759488	4759488	0.422881	0.00598422	0.00598781	0.317601	0.498118	circularity
10	S10_4759519	4759519	0.422881	0.00598422	0.00598781	0.317601	0.498118	circularity
3	S3_25937076	25937076	0.254621	0.00978853	0.00979459	0.31761	0.498106	circularity
9	S9_25438315	25438315	0.497769	0.00638308	0.00638718	0.317621	0.498091	circularity
9	S9_23839630	23839630	0.224665	0.00912433	0.0091302	0.317622	0.498089	circularity
7	S7_25197174	25197174	0.140217	0.0110157	0.0110233	0.317643	0.498061	circularity
11	S11_17093827	17093827	0.14181	-0.0109822	0.0109901	0.31766	0.498037	circularity
18	S18_1484500	1484500	0.250478	-0.00853559	0.00854176	0.317661	0.498036	circularity
13	S13_8247456	8247456	0.0908222	-0.0133186	0.0133284	0.317667	0.498028	circularity
6	S6_23889806	23889806	0.451562	-0.00777653	0.0077826	0.317688	0.497999	circularity
2	S2_13536855	13536855	0.237731	0.00824975	0.00825678	0.317723	0.497951	circularity
8	S8_27475663	27475663	0.486616	0.00706522	0.00707145	0.317737	0.497932	circularity
7	S7_24529312	24529312	0.403442	0.008312	0.00831936	0.317739	0.497929	circularity
7	S7_25889172	25889172	0.0943276	-0.0128991	0.0129106	0.31774	0.497928	circularity
11	S11_15302609	15302609	0.273104	-0.00794391	0.00795115	0.317751	0.497913	circularity
3	S3_2128262	2128262	0.0962396	-0.0124465	0.0124584	0.317772	0.497884	circularity
15	S15_16511291	16511291	0.124283	0.0103406	0.0103507	0.317779	0.497875	circularity
1	S1_18633627	18633627	0.449012	-0.00785345	0.00786106	0.31778	0.497873	circularity
2	S2_32225313	32225313	0.324729	0.00810971	0.00811773	0.317789	0.497861	circularity
11	S11_6777622	6777622	0.205545	0.00817336	0.00818163	0.3178	0.497846	circularity
7	S7_24148796	24148796	0.274697	-0.00830764	0.00831629	0.317814	0.497827	circularity
1	S1_25393043	25393043	0.282027	-0.00799023	0.0079988	0.317829	0.497806	circularity
10	S10_8279098	8279098	0.424156	0.00679681	0.00680432	0.317845	0.497785	circularity
17	S17_1538312	1538312	0.238687	-0.00908039	0.0090906	0.317854	0.497772	circularity
9	S9_2682022	2682022	0.121096	-0.0110083	0.0110209	0.317866	0.497756	circularity
9	S9_416226	416226	0.151689	0.0108861	0.0108986	0.317867	0.497755	circularity
2	S2_23202941	23202941	0.406628	-0.0079146	0.00792432	0.317904	0.497704	circularity
8	S8_16279510	16279510	0.101338	0.0129222	0.0129386	0.317925	0.497675	circularity
1	S1_6806821	6806821	0.128571	0.0153907	0.0154102	0.317926	0.497674	circularity
6	S6_20916594	20916594	0.18993	-0.00932304	0.00933525	0.317944	0.497649	circularity
6	S6_20351338	20351338	0.291906	0.00817096	0.00818179	0.317951	0.49764	circularity
2	S2_18886423	18886423	0.149777	-0.0111039	0.0111188	0.317959	0.497629	circularity
7	S7_2073023	2073023	0.178139	-0.00913925	0.00915171	0.31797	0.497614	circularity
8	S8_28245576	28245576	0.285214	-0.00929923	0.00931223	0.317986	0.497592	circularity
5	S5_24693809	24693809	0.177183	0.00817081	0.00818247	0.318001	0.497572	circularity
16	S16_22904625	22904625	0.134481	0.010925	0.0109408	0.318008	0.497562	circularity
16	S16_22904633	22904633	0.134481	0.010925	0.0109408	0.318008	0.497562	circularity
8	S8_3951640	3951640	0.08413	-0.0123591	0.0123774	0.318028	0.497535	circularity
16	S16_2345209	2345209	0.478571	-0.00890918	0.0089233	0.318077	0.497468	circularity
11	S11_10399021	10399021	0.47833	0.00724562	0.00725732	0.318091	0.497449	circularity
4	S4_17780517	17780517	0.351648	-0.00929027	0.00930546	0.318101	0.497435	circularity
12	S12_30449539	30449539	0.269917	-0.00912025	0.00913526	0.318107	0.497427	circularity
15	S15_4253912	4253912	0.475462	0.00857225	0.00858655	0.318117	0.497413	circularity
3	S3_22183964	22183964	0.166667	-0.010421	0.0104392	0.318158	0.497357	circularity
18	S18_5563105	5563105	0.428617	-0.00795597	0.00796997	0.318161	0.497353	circularity
7	S7_5542288	5542288	0.071383	0.0142093	0.0142344	0.318165	0.497348	circularity
15	S15_9235861	9235861	0.352135	-0.00869402	0.00870941	0.318167	0.497345	circularity
15	S15_9235896	9235896	0.352135	-0.00869402	0.00870941	0.318167	0.497345	circularity
1	S1_30560779	30560779	0.463034	0.00794163	0.00795575	0.31817	0.497341	circularity
10	S10_3849975	3849975	0.215105	0.0102169	0.0102352	0.318179	0.497328	circularity
10	S10_6084942	6084942	0.155513	-0.0107904	0.0108111	0.318236	0.497251	circularity
18	S18_10855698	10855698	0.236138	-0.00779037	0.00780573	0.318264	0.497212	circularity
2	S2_21710459	21710459	0.238687	0.00971033	0.00972976	0.318278	0.497193	circularity
18	S18_7248830	7248830	0.165392	0.0084886	0.00850568	0.318283	0.497187	circularity
18	S18_7248836	7248836	0.165392	0.0084886	0.00850568	0.318283	0.497187	circularity
18	S18_7248842	7248842	0.165392	0.0084886	0.00850568	0.318283	0.497187	circularity
11	S11_6863557	6863557	0.364245	0.00705587	0.0070707	0.318326	0.497128	circularity
1	S1_20077649	20077649	0.152645	-0.0113553	0.0113794	0.318333	0.497118	circularity
15	S15_425092	425092	0.297323	-0.0078148	0.00783144	0.31834	0.497109	circularity
8	S8_25615324	25615324	0.158062	0.0101432	0.0101649	0.318347	0.497099	circularity
6	S6_7885747	7885747	0.444551	0.00775869	0.00777589	0.318382	0.497051	circularity
3	S3_10924178	10924178	0.27884	-0.00827742	0.0082959	0.31839	0.497041	circularity
1	S1_27009440	27009440	0.228489	0.00912563	0.00914616	0.318398	0.49703	circularity
11	S11_27031004	27031004	0.0664835	-0.0171126	0.0171516	0.318412	0.497011	circularity
5	S5_14388751	14388751	0.089011	0.0169718	0.0170105	0.318414	0.497008	circularity
7	S7_23749149	23749149	0.26195	0.00707346	0.00708963	0.318416	0.497005	circularity
5	S5_21155864	21155864	0.235182	-0.00780459	0.00782257	0.318425	0.496993	circularity
17	S17_25692518	25692518	0.217655	0.00897971	0.00900087	0.31845	0.496959	circularity
8	S8_27913516	27913516	0.259082	-0.00828871	0.00830848	0.318464	0.49694	circularity
17	S17_12972022	12972022	0.17782	-0.00889407	0.00891555	0.318477	0.496922	circularity
12	S12_3711475	3711475	0.056724	-0.0158811	0.0159195	0.318479	0.496919	circularity
2	S2_13893389	13893389	0.305927	-0.00843107	0.00845155	0.318485	0.496911	circularity
1	S1_22740682	22740682	0.435309	-0.00793236	0.00795177	0.318494	0.496899	circularity
11	S11_25391511	25391511	0.184831	-0.01065	0.0106762	0.318498	0.496893	circularity
18	S18_6064707	6064707	0.483748	-0.00759005	0.00760889	0.31851	0.496877	circularity
10	S10_1010121	1010121	0.18515	0.00940263	0.00942598	0.318511	0.496876	circularity
10	S10_1689847	1689847	0.457616	0.00737498	0.00739372	0.318538	0.496839	circularity
15	S15_23862430	23862430	0.314532	0.00795143	0.00797161	0.318538	0.496839	circularity
11	S11_6402493	6402493	0.47833	0.00813513	0.00815603	0.318552	0.49682	circularity
14	S14_4307687	4307687	0.0905035	0.0117594	0.0117897	0.318557	0.496813	circularity
9	S9_25785059	25785059	0.332377	-0.00820872	0.00823006	0.318567	0.496799	circularity
4	S4_22324754	22324754	0.162524	-0.0102351	0.010262	0.31858	0.496781	circularity
7	S7_24121577	24121577	0.490121	-0.00661048	0.0066279	0.318584	0.496776	circularity
7	S7_25324904	25324904	0.0640535	-0.0148081	0.0148477	0.318602	0.496752	circularity
7	S7_25324943	25324943	0.0640535	-0.0148081	0.0148477	0.318602	0.496752	circularity
3	S3_25388424	25388424	0.0869981	-0.0136317	0.0136683	0.318608	0.496743	circularity
2	S2_5000087	5000087	0.188655	-0.00953343	0.00955921	0.318617	0.496731	circularity
12	S12_13706329	13706329	0.440659	-0.00911311	0.00913816	0.318639	0.496701	circularity
8	S8_27223606	27223606	0.24028	0.0073117	0.00733184	0.318641	0.496698	circularity
9	S9_26799241	26799241	0.0659656	0.0158876	0.0159317	0.318653	0.496682	circularity
8	S8_5044540	5044540	0.425749	-0.00767214	0.00769346	0.318654	0.496681	circularity
3	S3_22097093	22097093	0.232632	0.00886988	0.00889495	0.318676	0.496651	circularity
10	S10_6000856	6000856	0.256533	-0.00737553	0.00739659	0.31869	0.496632	circularity
1	S1_24872996	24872996	0.348948	-0.00737793	0.00739927	0.318708	0.496607	circularity
17	S17_10798038	10798038	0.168579	0.00935356	0.0093807	0.318713	0.4966	circularity
7	S7_24144555	24144555	0.28617	0.00824681	0.00827137	0.31875	0.49655	circularity
15	S15_1911815	1911815	0.0755258	-0.0138328	0.0138741	0.318755	0.496543	circularity
13	S13_24984743	24984743	0.0500319	0.0177432	0.0177965	0.318762	0.496533	circularity
14	S14_10479478	10479478	0.491077	-0.0077173	0.00774048	0.318762	0.496533	circularity
9	S9_27066493	27066493	0.0672403	0.0157709	0.0158184	0.318766	0.496528	circularity
1	S1_26433204	26433204	0.104207	-0.0134882	0.0135289	0.31877	0.496523	circularity
10	S10_22073450	22073450	0.194073	-0.0104889	0.0105207	0.318778	0.496512	circularity
10	S10_23836873	23836873	0.379222	-0.00804414	0.00806948	0.318832	0.496438	circularity
4	S4_6052769	6052769	0.0659656	0.0130402	0.0130814	0.318837	0.496431	circularity
1	S1_29253246	29253246	0.128426	0.0116267	0.0116652	0.318912	0.496329	circularity
8	S8_28245577	28245577	0.285532	-0.00926933	0.00930063	0.318942	0.496288	circularity
8	S8_33189178	33189178	0.0643722	-0.0159199	0.015974	0.318953	0.496273	circularity
3	S3_16155072	16155072	0.178139	0.0104686	0.0105044	0.318961	0.496262	circularity
14	S14_11174321	11174321	0.316125	0.00761163	0.00763765	0.318961	0.496262	circularity
12	S12_26389088	26389088	0.167623	0.0104322	0.0104679	0.318963	0.49626	circularity
14	S14_5549531	5549531	0.35341	0.00873155	0.0087617	0.318979	0.496238	circularity
16	S16_3704726	3704726	0.220204	0.00942134	0.00945434	0.319003	0.496205	circularity
10	S10_9045556	9045556	0.214468	0.0095703	0.00960408	0.319016	0.496188	circularity
10	S10_25650606	25650606	0.449649	0.00699058	0.0070156	0.31904	0.496155	circularity
5	S5_5810580	5810580	0.0516484	0.0206744	0.0207485	0.319041	0.496154	circularity
11	S11_27051352	27051352	0.133843	0.0109037	0.010943	0.319051	0.49614	circularity
11	S11_27051354	27051354	0.133843	0.0109037	0.010943	0.319051	0.49614	circularity
7	S7_24497659	24497659	0.0971957	0.0123714	0.012416	0.319053	0.496137	circularity
10	S10_22953280	22953280	0.361058	0.00799245	0.00802128	0.319053	0.496137	circularity
6	S6_18964936	18964936	0.100064	0.0123987	0.0124434	0.319054	0.496136	circularity
18	S18_18273471	18273471	0.115934	0.0150578	0.0151129	0.319077	0.496104	circularity
17	S17_18609129	18609129	0.413321	0.00786737	0.00789666	0.319109	0.496061	circularity
5	S5_8542082	8542082	0.152964	-0.0101286	0.0101664	0.319116	0.496051	circularity
9	S9_16887402	16887402	0.368069	-0.00928211	0.00931733	0.319144	0.496013	circularity
16	S16_1360476	1360476	0.267686	0.00882929	0.00886315	0.319163	0.495987	circularity
18	S18_16737849	16737849	0.406947	-0.0078108	0.00784087	0.31917	0.495978	circularity
4	S4_22236727	22236727	0.0729764	0.01558	0.0156404	0.319182	0.495962	circularity
6	S6_25465222	25465222	0.143722	-0.0108363	0.0108784	0.319183	0.49596	circularity
3	S3_26695703	26695703	0.166029	-0.0106939	0.0107357	0.319197	0.495941	circularity
15	S15_8633914	8633914	0.2116	0.00873051	0.0087648	0.319208	0.495926	circularity
1	S1_875171	875171	0.344806	-0.00732988	0.00735874	0.319212	0.495921	circularity
10	S10_8279126	8279126	0.424793	0.00678198	0.00680887	0.319225	0.495903	circularity
7	S7_796123	796123	0.0528999	-0.0173287	0.0173977	0.319234	0.495891	circularity
14	S14_6050362	6050362	0.44232	-0.00769219	0.00772301	0.319246	0.495875	circularity
18	S18_7258469	7258469	0.462396	-0.00766301	0.00769377	0.319249	0.49587	circularity
5	S5_8211992	8211992	0.380497	0.00735102	0.00738059	0.319253	0.495865	circularity
14	S14_13073636	13073636	0.457616	-0.00795311	0.0079863	0.319326	0.495766	circularity
15	S15_18839294	18839294	0.159975	0.00917381	0.00921249	0.319347	0.495737	circularity
15	S15_18839295	18839295	0.159975	0.00917381	0.00921249	0.319347	0.495737	circularity
9	S9_27542541	27542541	0.400574	-0.00808952	0.00812372	0.319352	0.49573	circularity
8	S8_20275303	20275303	0.112637	0.0138414	0.0139002	0.319362	0.495717	circularity
18	S18_8607341	8607341	0.296367	-0.00644249	0.00646996	0.31937	0.495706	circularity
16	S16_8775374	8775374	0.189293	-0.0100828	0.0101264	0.319395	0.495672	circularity
16	S16_8775390	8775390	0.189293	-0.0100828	0.0101264	0.319395	0.495672	circularity
7	S7_22114037	22114037	0.147865	0.0102367	0.0102816	0.319428	0.495627	circularity
6	S6_20331610	20331610	0.259082	0.00732637	0.00735883	0.31945	0.495597	circularity
2	S2_3678125	3678125	0.324092	-0.00847061	0.00850832	0.31946	0.495584	circularity
18	S18_6630638	6630638	0.115385	0.0139533	0.0140154	0.31946	0.495584	circularity
16	S16_23026004	23026004	0.0994505	-0.0168598	0.0169353	0.319472	0.495567	circularity
4	S4_18253939	18253939	0.201721	0.00891495	0.00895486	0.319473	0.495566	circularity
16	S16_1086336	1086336	0.185165	-0.00988427	0.00992854	0.319473	0.495566	circularity
16	S16_1086340	1086340	0.185165	-0.00988427	0.00992854	0.319473	0.495566	circularity
16	S16_1086371	1086371	0.185165	-0.00988427	0.00992854	0.319473	0.495566	circularity
14	S14_23380367	23380367	0.443913	0.00764631	0.00768083	0.31949	0.495543	circularity
14	S14_8950801	8950801	0.138942	0.0114579	0.0115098	0.319495	0.495536	circularity
8	S8_28209759	28209759	0.0599393	0.0212384	0.0213348	0.319501	0.495528	circularity
8	S8_28209762	28209762	0.0599393	0.0212384	0.0213348	0.319501	0.495528	circularity
8	S8_28209763	28209763	0.0599393	0.0212384	0.0213348	0.319501	0.495528	circularity
8	S8_28209765	28209765	0.0599393	0.0212384	0.0213348	0.319501	0.495528	circularity
3	S3_26538741	26538741	0.300191	-0.00849039	0.00852953	0.319536	0.49548	circularity
2	S2_2797486	2797486	0.071383	-0.0144745	0.0145417	0.319552	0.495458	circularity
5	S5_9292052	9292052	0.335564	-0.00812884	0.00816664	0.319556	0.495453	circularity
1	S1_29561717	29561717	0.436584	0.00648991	0.0065201	0.319557	0.495452	circularity
16	S16_28650338	28650338	0.239324	-0.00854481	0.00858516	0.31959	0.495407	circularity
16	S16_28650377	28650377	0.239324	-0.00854481	0.00858516	0.31959	0.495407	circularity
13	S13_25417357	25417357	0.121429	0.0149123	0.0149835	0.319614	0.495374	circularity
6	S6_1090308	1090308	0.207457	0.00885948	0.00890184	0.319619	0.495367	circularity
10	S10_22919805	22919805	0.183556	0.0102585	0.010308	0.319638	0.495342	circularity
1	S1_32461022	32461022	0.115679	0.0117438	0.0118008	0.319654	0.49532	circularity
14	S14_5216561	5216561	0.301785	-0.00803697	0.00807599	0.319654	0.49532	circularity
9	S9_28818654	28818654	0.45666	0.00787287	0.00791116	0.319659	0.495313	circularity
6	S6_838008	838008	0.31963	-0.00825338	0.00829362	0.319665	0.495305	circularity
17	S17_18865562	18865562	0.275016	-0.00831465	0.00835566	0.319691	0.49527	circularity
17	S17_18865563	18865563	0.275016	-0.00831465	0.00835566	0.319691	0.49527	circularity
18	S18_13347210	13347210	0.171765	0.00995873	0.0100079	0.319694	0.495266	circularity
15	S15_2993753	2993753	0.208732	-0.00787141	0.00791049	0.319707	0.495248	circularity
7	S7_24068360	24068360	0.0564054	0.0160501	0.0161298	0.319708	0.495246	circularity
1	S1_19517923	19517923	0.403442	0.00813231	0.00817292	0.319721	0.495229	circularity
2	S2_12349953	12349953	0.450924	-0.00816204	0.00820283	0.319723	0.495226	circularity
10	S10_24345454	24345454	0.462078	0.0130994	0.0131656	0.319749	0.495191	circularity
10	S10_24345463	24345463	0.462078	0.0130994	0.0131656	0.319749	0.495191	circularity
2	S2_4339320	4339320	0.48566	-0.0078949	0.00793492	0.319758	0.495179	circularity
18	S18_7436221	7436221	0.193754	0.00935928	0.00940689	0.319766	0.495168	circularity
16	S16_25737936	25737936	0.211281	-0.00756365	0.00760224	0.319774	0.495157	circularity
16	S16_25737949	25737949	0.211281	-0.00756365	0.00760224	0.319774	0.495157	circularity
7	S7_21639666	21639666	0.0509879	-0.0159958	0.0160778	0.319786	0.495141	circularity
15	S15_14659106	14659106	0.108791	0.0144814	0.0145557	0.31979	0.495135	circularity
8	S8_27253568	27253568	0.222116	-0.00833989	0.00838289	0.3198	0.495122	circularity
14	S14_3004238	3004238	0.0579987	0.0167144	0.0168011	0.319814	0.495103	circularity
2	S2_12448425	12448425	0.300191	0.00900641	0.0090535	0.319834	0.495075	circularity
18	S18_9862749	9862749	0.096877	-0.0111894	0.0112484	0.319853	0.49505	circularity
6	S6_18099866	18099866	0.187062	-0.00972555	0.00977694	0.319861	0.495039	circularity
14	S14_12753423	12753423	0.460803	-0.00780119	0.0078426	0.319872	0.495024	circularity
11	S11_1327718	1327718	0.27884	0.00797454	0.00801709	0.319886	0.495005	circularity
1	S1_4533546	4533546	0.0908222	0.0136565	0.0137298	0.319902	0.494983	circularity
14	S14_10359539	10359539	0.164436	-0.0101374	0.0101928	0.319948	0.494921	circularity
12	S12_3558611	3558611	0.0669216	-0.0148087	0.0148903	0.31997	0.494891	circularity
8	S8_7923072	7923072	0.197259	0.00943025	0.00948255	0.319987	0.494868	circularity
2	S2_3859326	3859326	0.459528	-0.00719569	0.00723566	0.319991	0.494862	circularity
2	S2_3859341	3859341	0.459528	-0.00719569	0.00723566	0.319991	0.494862	circularity
2	S2_3859342	3859342	0.459528	-0.00719569	0.00723566	0.319991	0.494862	circularity
11	S11_21674152	21674152	0.0771192	-0.0119626	0.0120291	0.319994	0.494858	circularity
8	S8_14424053	14424053	0.40631	0.00756367	0.00760589	0.320005	0.494843	circularity
7	S7_1419636	1419636	0.0978022	0.0153227	0.0154088	0.320022	0.49482	circularity
3	S3_25515519	25515519	0.143403	0.0104955	0.0105547	0.320031	0.494808	circularity
18	S18_11825960	11825960	0.226259	-0.00859059	0.00863904	0.320033	0.494805	circularity
5	S5_5411624	5411624	0.412365	0.00702127	0.00706097	0.320038	0.494798	circularity
5	S5_5411628	5411628	0.412365	0.00702127	0.00706097	0.320038	0.494798	circularity
5	S5_5411629	5411629	0.412365	0.00702127	0.00706097	0.320038	0.494798	circularity
5	S5_5411631	5411631	0.412365	0.00702127	0.00706097	0.320038	0.494798	circularity
5	S5_5411632	5411632	0.412365	0.00702127	0.00706097	0.320038	0.494798	circularity
1	S1_33011913	33011913	0.287763	0.00851537	0.00856354	0.32004	0.494796	circularity
17	S17_17333555	17333555	0.38464	-0.0103935	0.0104524	0.320045	0.494789	circularity
1	S1_20206677	20206677	0.316444	0.00706079	0.00710103	0.320061	0.494767	circularity
1	S1_20206680	20206680	0.316444	0.00706079	0.00710103	0.320061	0.494767	circularity
6	S6_23402066	23402066	0.145315	-0.0108882	0.0109507	0.32008	0.494741	circularity
10	S10_5827584	5827584	0.374442	-0.00796731	0.0080132	0.32009	0.494728	circularity
10	S10_23192254	23192254	0.0774379	0.013681	0.0137606	0.320115	0.494694	circularity
8	S8_3741238	3741238	0.191205	0.0093191	0.00937392	0.320149	0.494648	circularity
2	S2_517085	517085	0.445507	0.00731649	0.00735984	0.320169	0.494621	circularity
1	S1_26362022	26362022	0.0515933	-0.0233544	0.0234933	0.32018	0.494606	circularity
9	S9_7963161	7963161	0.261632	0.00791979	0.00796697	0.320184	0.4946	circularity
12	S12_1744260	1744260	0.24761	0.00952254	0.00957925	0.320184	0.4946	circularity
18	S18_6778821	6778821	0.0885915	-0.012334	0.0124078	0.320198	0.494581	circularity
11	S11_2279124	2279124	0.140535	0.0113921	0.0114603	0.3202	0.494579	circularity
14	S14_22713125	22713125	0.479924	0.00819199	0.00824132	0.320216	0.494557	circularity
9	S9_25780308	25780308	0.446781	-0.00846343	0.00851448	0.320221	0.49455	circularity
10	S10_9045564	9045564	0.212556	0.00961209	0.00967114	0.320275	0.494477	circularity
10	S10_23544069	23544069	0.157744	-0.00793792	0.00798699	0.320293	0.494453	circularity
6	S6_11948383	11948383	0.0611855	0.0156759	0.0157736	0.320318	0.494419	circularity
1	S1_6287598	6287598	0.283301	0.00749662	0.0075435	0.320327	0.494406	circularity
7	S7_22397840	22397840	0.321542	0.00847186	0.00852486	0.320329	0.494404	circularity
8	S8_1329476	1329476	0.153282	-0.0100846	0.0101477	0.320329	0.494404	circularity
8	S8_27695514	27695514	0.441683	-0.00746252	0.00750939	0.32034	0.494389	circularity
11	S11_19157798	19157798	0.0697802	-0.0182723	0.0183878	0.320362	0.494359	circularity
8	S8_13515140	13515140	0.455067	0.00771841	0.00776732	0.320368	0.494351	circularity
16	S16_25158784	25158784	0.0866794	0.0126935	0.0127747	0.320397	0.494312	circularity
17	S17_12034731	12034731	0.294774	-0.00724148	0.00728787	0.320401	0.494306	circularity
12	S12_1201783	1201783	0.426068	0.00807358	0.00812551	0.320413	0.49429	circularity
1	S1_30350029	30350029	0.0882728	0.0135449	0.0136325	0.320428	0.49427	circularity
15	S15_4189954	4189954	0.398662	0.00789215	0.00794333	0.320439	0.494255	circularity
10	S10_23128221	23128221	0.0940089	0.0124177	0.0124988	0.320457	0.49423	circularity
7	S7_823797	823797	0.373486	-0.00822637	0.00828007	0.320459	0.494228	circularity
6	S6_1229879	1229879	0.0579987	-0.0170506	0.0171624	0.320472	0.49421	circularity
17	S17_19657363	19657363	0.133525	-0.0115293	0.011605	0.320476	0.494204	circularity
5	S5_23419726	23419726	0.266412	-0.0085921	0.00864881	0.320494	0.49418	circularity
7	S7_21502171	21502171	0.234066	0.0110748	0.0111482	0.320505	0.494165	circularity
3	S3_27846713	27846713	0.0739324	0.0141169	0.0142108	0.320521	0.494144	circularity
1	S1_25178719	25178719	0.463034	-0.00657951	0.00662347	0.320533	0.494127	circularity
14	S14_11332292	11332292	0.272148	-0.00867571	0.00873466	0.320588	0.494053	circularity
4	S4_2875057	2875057	0.200765	-0.00842111	0.00847854	0.320599	0.494038	circularity
2	S2_6234527	6234527	0.392925	0.00745977	0.00751077	0.320607	0.494027	circularity
5	S5_25026141	25026141	0.372849	-0.0080907	0.00814637	0.320629	0.493997	circularity
1	S1_4348169	4348169	0.24283	0.00840135	0.0084593	0.320637	0.493986	circularity
1	S1_24134409	24134409	0.382091	0.00778442	0.00783852	0.320662	0.493953	circularity
8	S8_1292537	1292537	0.420331	-0.00760882	0.00766179	0.320668	0.493944	circularity
1	S1_23433135	23433135	0.307839	0.00944005	0.00950604	0.320682	0.493925	circularity
6	S6_16146955	16146955	0.433078	-0.0078069	0.00786154	0.320686	0.49392	circularity
15	S15_6770394	6770394	0.0771192	-0.0146901	0.0147935	0.320704	0.493896	circularity
14	S14_1783928	1783928	0.231358	0.00940791	0.00947421	0.320709	0.493889	circularity
14	S14_2341030	2341030	0.306565	0.0085499	0.00861015	0.320709	0.493889	circularity
5	S5_7936588	7936588	0.139579	0.0101406	0.0102124	0.320726	0.493866	circularity
14	S14_11673056	11673056	0.38464	-0.00866151	0.00872329	0.32075	0.493833	circularity
7	S7_1578675	1578675	0.332696	-0.00841026	0.00847085	0.320784	0.493787	circularity
16	S16_24700192	24700192	0.143399	-0.0158934	0.0160086	0.320806	0.493758	circularity
16	S16_24700202	24700202	0.143399	-0.0158934	0.0160086	0.320806	0.493758	circularity
16	S16_24700203	24700203	0.143399	-0.0158934	0.0160086	0.320806	0.493758	circularity
17	S17_6118980	6118980	0.251115	0.00913617	0.00920255	0.320814	0.493747	circularity
7	S7_23932831	23932831	0.397387	-0.00790084	0.00795838	0.320822	0.493736	circularity
11	S11_7604670	7604670	0.0971957	0.0134706	0.0135688	0.320824	0.493733	circularity
9	S9_3171212	3171212	0.161568	0.0102278	0.0103026	0.320836	0.493717	circularity
2	S2_1610038	1610038	0.0828553	-0.0134122	0.0135104	0.320842	0.493709	circularity
2	S2_23222061	23222061	0.056724	0.0170372	0.0171635	0.320885	0.493651	circularity
12	S12_3572457	3572457	0.138305	0.00944305	0.00951318	0.320891	0.493642	circularity
8	S8_2656042	2656042	0.124602	-0.0114943	0.0115796	0.320892	0.493641	circularity
9	S9_27394134	27394134	0.162205	-0.0105765	0.0106551	0.320897	0.493634	circularity
12	S12_3411067	3411067	0.127473	-0.0173337	0.0174629	0.320903	0.493626	circularity
3	S3_24386580	24386580	0.468133	-0.00764389	0.00770098	0.320912	0.493614	circularity
2	S2_16285860	16285860	0.357234	-0.00690127	0.00695288	0.320916	0.493609	circularity
8	S8_2793246	2793246	0.132569	-0.0114197	0.0115054	0.32093	0.49359	circularity
11	S11_20871905	20871905	0.122371	0.0115074	0.0115943	0.320951	0.493561	circularity
2	S2_16748919	16748919	0.391013	0.00691676	0.00696911	0.32096	0.493549	circularity
2	S2_5585656	5585656	0.284576	-0.00834606	0.00841036	0.321025	0.493461	circularity
2	S2_5585669	5585669	0.284576	-0.00834606	0.00841036	0.321025	0.493461	circularity
9	S9_26274278	26274278	0.18515	-0.00979449	0.00987005	0.32103	0.493454	circularity
9	S9_26274308	26274308	0.18515	-0.00979449	0.00987005	0.32103	0.493454	circularity
7	S7_3503948	3503948	0.0892288	0.0137898	0.0138963	0.321034	0.493449	circularity
15	S15_251686	251686	0.20905	-0.00938826	0.00946082	0.321037	0.493445	circularity
2	S2_16372927	16372927	0.248566	0.00952819	0.00960235	0.321062	0.493411	circularity
2	S2_263548	263548	0.498725	-0.00740618	0.00746394	0.32107	0.4934	circularity
18	S18_8254491	8254491	0.055768	-0.0176059	0.0177436	0.32108	0.493387	circularity
3	S3_15328060	15328060	0.178458	0.0104476	0.0105298	0.321103	0.493356	circularity
1	S1_17333567	17333567	0.0708791	0.0167999	0.0169322	0.321107	0.49335	circularity
14	S14_4175657	4175657	0.193117	0.00974567	0.00982255	0.321113	0.493342	circularity
15	S15_1824106	1824106	0.11536	-0.0119398	0.0120341	0.32112	0.493333	circularity
11	S11_1209865	1209865	0.301785	0.00869858	0.00876744	0.321126	0.493325	circularity
9	S9_8561514	8561514	0.364882	0.00791438	0.00797705	0.321128	0.493322	circularity
10	S10_20080	20080	0.106756	0.0113972	0.0114879	0.321147	0.493296	circularity
15	S15_6092116	6092116	0.0945055	-0.015926	0.0160535	0.321167	0.493269	circularity
9	S9_5892963	5892963	0.410134	-0.00650559	0.00655821	0.321209	0.493212	circularity
14	S14_5354099	5354099	0.310707	-0.00889037	0.00896269	0.321232	0.493181	circularity
10	S10_22833019	22833019	0.296686	-0.0081365	0.00820273	0.321234	0.493178	circularity
4	S4_27779880	27779880	0.434672	-0.00714705	0.00720528	0.321237	0.493174	circularity
4	S4_26243987	26243987	0.459847	0.00663965	0.0066939	0.321249	0.493158	circularity
4	S4_26243988	26243988	0.459847	0.00663965	0.0066939	0.321249	0.493158	circularity
1	S1_23292895	23292895	0.140854	0.0105705	0.010658	0.321302	0.493087	circularity
15	S15_1671481	1671481	0.119503	-0.0116244	0.0117208	0.321306	0.493081	circularity
10	S10_20202535	20202535	0.0930529	0.0118114	0.0119094	0.321309	0.493077	circularity
10	S10_20202540	20202540	0.0930529	0.0118114	0.0119094	0.321309	0.493077	circularity
3	S3_17839737	17839737	0.121415	-0.0116813	0.0117782	0.321311	0.493074	circularity
10	S10_24717714	24717714	0.314213	-0.00739836	0.00746012	0.321333	0.493045	circularity
10	S10_24717715	24717715	0.314213	-0.00739836	0.00746012	0.321333	0.493045	circularity
5	S5_17907637	17907637	0.454748	0.0078397	0.00790559	0.321361	0.493007	circularity
2	S2_4175761	4175761	0.176546	0.00969644	0.00977867	0.321397	0.492958	circularity
16	S16_28474050	28474050	0.231358	-0.0085993	0.00867253	0.321414	0.492935	circularity
4	S4_27101817	27101817	0.1297	0.0122921	0.0123969	0.321419	0.492928	circularity
18	S18_3742297	3742297	0.214786	-0.00860826	0.00868176	0.321425	0.49292	circularity
4	S4_25125952	25125952	0.0525813	-0.0176375	0.0177885	0.321436	0.492905	circularity
14	S14_1394692	1394692	0.150733	-0.0106767	0.0107684	0.321449	0.492888	circularity
16	S16_24492650	24492650	0.101657	0.0119728	0.0120757	0.321452	0.492884	circularity
16	S16_12758902	12758902	0.174315	-0.0103257	0.0104146	0.321462	0.49287	circularity
10	S10_12026952	12026952	0.448056	-0.00723296	0.00729587	0.321502	0.492816	circularity
17	S17_14323299	14323299	0.0854047	0.0125534	0.0126627	0.321504	0.492814	circularity
17	S17_14323304	14323304	0.0854047	0.0125534	0.0126627	0.321504	0.492814	circularity
3	S3_3606303	3606303	0.282983	-0.00855885	0.00863385	0.321533	0.492774	circularity
7	S7_16572160	16572160	0.234066	0.0105024	0.0105949	0.321555	0.492745	circularity
17	S17_21143181	21143181	0.5	0.00752488	0.00759121	0.321558	0.492741	circularity
4	S4_9136747	9136747	0.48088	0.0060649	0.00611852	0.32157	0.492724	circularity
14	S14_13072365	13072365	0.20682	0.00947182	0.00955555	0.32157	0.492724	circularity
18	S18_14460715	14460715	0.267049	0.00718703	0.0072506	0.321572	0.492722	circularity
4	S4_23091866	23091866	0.0505495	-0.0212343	0.0214225	0.32158	0.492711	circularity
3	S3_27544741	27544741	0.182919	0.0097025	0.00978889	0.3216	0.492684	circularity
9	S9_26938212	26938212	0.082218	0.0143076	0.0144351	0.321603	0.49268	circularity
11	S11_19165459	19165459	0.170491	-0.00985244	0.0099403	0.321607	0.492675	circularity
2	S2_32364309	32364309	0.24761	0.00946999	0.00955448	0.321609	0.492672	circularity
1	S1_3071113	3071113	0.228808	0.00847999	0.00855668	0.321667	0.492593	circularity
1	S1_30070312	30070312	0.178776	0.00869491	0.0087746	0.321726	0.492514	circularity
1	S1_30070313	30070313	0.178776	0.00869491	0.0087746	0.321726	0.492514	circularity
2	S2_20188673	20188673	0.311026	-0.00819207	0.00826764	0.321754	0.492476	circularity
14	S14_7188680	7188680	0.213512	0.00935334	0.00943979	0.321763	0.492464	circularity
15	S15_3699184	3699184	0.0653282	-0.0155844	0.0157287	0.32177	0.492454	circularity
3	S3_26803697	26803697	0.205545	-0.0099676	0.01006	0.321775	0.492448	circularity
14	S14_3686363	3686363	0.457935	-0.00790433	0.00797794	0.321796	0.492419	circularity
2	S2_7018377	7018377	0.102613	0.0128901	0.0130108	0.321823	0.492383	circularity
6	S6_21780697	21780697	0.0854047	0.0137072	0.0138361	0.321838	0.492363	circularity
1	S1_11156590	11156590	0.228171	0.00811401	0.00819062	0.321859	0.492334	circularity
2	S2_6730353	6730353	0.491396	-0.00763376	0.00770595	0.321865	0.492326	circularity
8	S8_1697397	1697397	0.205864	0.00877798	0.008861	0.321866	0.492325	circularity
14	S14_7286308	7286308	0.441364	-0.00785376	0.00792805	0.321866	0.492325	circularity
6	S6_22585925	22585925	0.115041	0.0121082	0.0122228	0.321867	0.492324	circularity
2	S2_16113315	16113315	0.322498	-0.00808459	0.0081618	0.32191	0.492266	circularity
16	S16_1081213	1081213	0.135714	0.0145599	0.014699	0.321915	0.492259	circularity
5	S5_4688751	4688751	0.0573614	0.0176458	0.0178146	0.321917	0.492256	circularity
15	S15_5469776	5469776	0.229127	0.00944061	0.00953107	0.321925	0.492245	circularity
16	S16_22341939	22341939	0.478011	-0.00758301	0.00765598	0.321945	0.492218	circularity
14	S14_4943996	4943996	0.186106	0.0107835	0.0108874	0.321951	0.49221	circularity
2	S2_1475924	1475924	0.459528	-0.00738857	0.00745984	0.321956	0.492203	circularity
8	S8_4239381	4239381	0.067559	0.0147375	0.0148804	0.321978	0.492174	circularity
3	S3_22177754	22177754	0.147546	-0.0101615	0.0102605	0.322001	0.492143	circularity
3	S3_22177767	22177767	0.147546	-0.0101615	0.0102605	0.322001	0.492143	circularity
15	S15_7531576	7531576	0.101338	0.0124415	0.012563	0.322016	0.492123	circularity
2	S2_22476629	22476629	0.292224	0.0080349	0.00811346	0.322019	0.492119	circularity
10	S10_25636839	25636839	0.310389	0.00760946	0.00768395	0.322025	0.49211	circularity
2	S2_7429758	7429758	0.136393	-0.0108232	0.0109292	0.322029	0.492105	circularity
11	S11_6402571	6402571	0.0742511	-0.0143617	0.0145028	0.322041	0.492089	circularity
8	S8_32541733	32541733	0.409496	0.00842539	0.00850851	0.322061	0.492062	circularity
8	S8_4676380	4676380	0.266412	0.00812975	0.00821006	0.322068	0.492052	circularity
11	S11_3075643	3075643	0.148901	0.0129864	0.0131148	0.322071	0.492048	circularity
5	S5_17632664	17632664	0.347674	-0.00720536	0.0072767	0.322079	0.492038	circularity
5	S5_17632692	17632692	0.347674	-0.00720536	0.0072767	0.322079	0.492038	circularity
13	S13_5052098	5052098	0.438496	0.00765205	0.00772794	0.322086	0.492028	circularity
2	S2_2625607	2625607	0.138942	-0.0102015	0.0103028	0.32209	0.492023	circularity
6	S6_8855082	8855082	0.2116	-0.0110485	0.0111583	0.322095	0.492016	circularity
3	S3_28355403	28355403	0.275653	-0.00973133	0.00982896	0.322141	0.491954	circularity
1	S1_24180630	24180630	0.480242	0.00816626	0.00824828	0.322147	0.491946	circularity
11	S11_1880942	1880942	0.111538	0.0160283	0.0161895	0.322152	0.491939	circularity
5	S5_28088627	28088627	0.0873168	-0.0134787	0.0136146	0.322164	0.491923	circularity
9	S9_22644874	22644874	0.0554493	-0.0180885	0.0182712	0.322175	0.491908	circularity
6	S6_21285773	21285773	0.0710644	0.0144874	0.0146338	0.322177	0.491905	circularity
13	S13_25101405	25101405	0.299873	-0.00958411	0.009681	0.322178	0.491904	circularity
13	S13_25101448	25101448	0.299873	-0.00958411	0.009681	0.322178	0.491904	circularity
4	S4_3898771	3898771	0.0521978	-0.0201872	0.0203922	0.3222	0.491874	circularity
4	S4_9008926	9008926	0.479286	-0.00692658	0.00699706	0.32221	0.491861	circularity
12	S12_20992237	20992237	0.083174	0.0133843	0.0135207	0.32222	0.491848	circularity
1	S1_21048828	21048828	0.12492	-0.0116035	0.0117224	0.322245	0.491814	circularity
10	S10_24726149	24726149	0.244423	-0.00881071	0.00890124	0.322258	0.491796	circularity
2	S2_19798561	19798561	0.459788	0.0120434	0.0121695	0.322351	0.491671	circularity
10	S10_1615749	1615749	0.300829	-0.00651412	0.00658263	0.322374	0.49164	circularity
8	S8_493686	493686	0.49267	0.00757797	0.00765788	0.322386	0.491624	circularity
2	S2_12120883	12120883	0.372212	0.00793961	0.00802342	0.322392	0.491616	circularity
3	S3_27919126	27919126	0.117033	0.0133428	0.0134839	0.3224	0.491605	circularity
6	S6_9684332	9684332	0.273423	0.00969641	0.00979915	0.322411	0.49159	circularity
6	S6_26617307	26617307	0.166484	0.012619	0.0127528	0.322414	0.491586	circularity
14	S14_8675309	8675309	0.0643722	-0.0166803	0.016858	0.322439	0.491552	circularity
18	S18_2743692	2743692	0.0791209	-0.0174578	0.0176444	0.322456	0.49153	circularity
6	S6_21221790	21221790	0.161249	-0.0094676	0.00956905	0.322468	0.491513	circularity
18	S18_8912265	8912265	0.078022	-0.0158587	0.0160306	0.322527	0.491434	circularity
12	S12_458878	458878	0.227215	0.0090151	0.0091132	0.322548	0.491406	circularity
14	S14_563778	563778	0.196941	0.00915569	0.00925568	0.322567	0.49138	circularity
13	S13_8985295	8985295	0.183556	-0.0095764	0.00968127	0.322581	0.491361	circularity
9	S9_5892917	5892917	0.40854	-0.00647338	0.00654445	0.322594	0.491344	circularity
5	S5_4872621	4872621	0.0936902	-0.0102267	0.010339	0.322596	0.491341	circularity
18	S18_7248814	7248814	0.481836	-0.00663237	0.00670553	0.322619	0.49131	circularity
18	S18_7248838	7248838	0.481836	-0.00663237	0.00670553	0.322619	0.49131	circularity
5	S5_8348727	8348727	0.157106	0.00977227	0.00988026	0.322629	0.491297	circularity
18	S18_1501476	1501476	0.193754	-0.00914622	0.00924743	0.322636	0.491287	circularity
6	S6_18974923	18974923	0.248885	-0.00903025	0.00913019	0.322637	0.491286	circularity
3	S3_3981120	3981120	0.0955994	-0.0176957	0.0178917	0.322641	0.49128	circularity
3	S3_3981121	3981121	0.0955994	-0.0176957	0.0178917	0.322641	0.49128	circularity
2	S2_3678056	3678056	0.324092	-0.00829745	0.00838964	0.322657	0.491259	circularity
4	S4_2493579	2493579	0.136074	-0.00964363	0.00975081	0.322659	0.491256	circularity
14	S14_3173987	3173987	0.055768	0.017396	0.0175904	0.322687	0.491219	circularity
1	S1_20920505	20920505	0.453155	0.00607205	0.00614007	0.322701	0.4912	circularity
4	S4_61119	61119	0.408859	-0.00736257	0.00744507	0.322703	0.491197	circularity
17	S17_458762	458762	0.27884	-0.00842641	0.00852114	0.32272	0.491174	circularity
8	S8_31127246	31127246	0.21638	-0.00794716	0.00803655	0.322724	0.491169	circularity
18	S18_5989549	5989549	0.0962396	-0.0129142	0.0130595	0.322724	0.491169	circularity
18	S18_14461469	14461469	0.154945	-0.0131025	0.0132502	0.322737	0.491151	circularity
8	S8_14672993	14672993	0.174952	0.0100293	0.0101426	0.322745	0.49114	circularity
4	S4_3801981	3801981	0.452199	0.00744651	0.00753064	0.322747	0.491138	circularity
2	S2_24486429	24486429	0.349586	-0.00770268	0.00779006	0.322769	0.491108	circularity
9	S9_19481778	19481778	0.274379	0.00774496	0.00783297	0.322778	0.491096	circularity
3	S3_3981113	3981113	0.0963581	-0.0176209	0.0178213	0.322781	0.491092	circularity
3	S3_3981114	3981114	0.0963581	-0.0176209	0.0178213	0.322781	0.491092	circularity
7	S7_21930205	21930205	0.054812	-0.0149056	0.0150752	0.322787	0.491084	circularity
2	S2_10287394	10287394	0.113448	0.0121135	0.0122521	0.322815	0.491046	circularity
1	S1_21582708	21582708	0.184512	-0.00963429	0.00974452	0.322816	0.491045	circularity
9	S9_27656872	27656872	0.121415	0.0107993	0.0109234	0.322843	0.491009	circularity
15	S15_1016288	1016288	0.166667	-0.00881763	0.00891901	0.322843	0.491009	circularity
7	S7_25879640	25879640	0.149451	0.0132175	0.0133705	0.322878	0.490962	circularity
1	S1_5130716	5130716	0.273104	0.00753914	0.00762646	0.322883	0.490955	circularity
8	S8_33307101	33307101	0.0624602	-0.016016	0.0162017	0.322889	0.490947	circularity
8	S8_33307129	33307129	0.0624602	-0.016016	0.0162017	0.322889	0.490947	circularity
14	S14_6226743	6226743	0.379222	-0.00730812	0.00739307	0.322903	0.490928	circularity
5	S5_7904702	7904702	0.154876	0.010104	0.0102215	0.322907	0.490923	circularity
5	S5_7904708	7904708	0.154876	0.010104	0.0102215	0.322907	0.490923	circularity
11	S11_1392690	1392690	0.34608	0.00740183	0.00748818	0.322923	0.490901	circularity
1	S1_3785919	3785919	0.152645	-0.0106676	0.0107929	0.322958	0.490854	circularity
7	S7_15494267	15494267	0.439771	-0.00663084	0.00670884	0.322969	0.490839	circularity
10	S10_659501	659501	0.368069	-0.00710901	0.00719273	0.322977	0.490828	circularity
8	S8_25818528	25818528	0.366475	0.00752394	0.00761295	0.323001	0.490796	circularity
7	S7_3274580	3274580	0.182919	0.0100578	0.0101771	0.323016	0.490776	circularity
16	S16_19893632	19893632	0.107075	0.0123491	0.0124957	0.32302	0.490771	circularity
8	S8_29954101	29954101	0.239643	0.00886166	0.00896698	0.323028	0.49076	circularity
11	S11_2402858	2402858	0.190886	0.0098298	0.0099467	0.323031	0.490756	circularity
17	S17_21344846	21344846	0.055768	0.0162231	0.016416	0.323031	0.490756	circularity
7	S7_2929117	2929117	0.33174	0.00823206	0.00833025	0.323048	0.490733	circularity
2	S2_4312154	4312154	0.440727	-0.00733045	0.00741822	0.32307	0.490703	circularity
2	S2_9071731	9071731	0.45989	-0.00929526	0.00940677	0.323081	0.490689	circularity
13	S13_7182985	7182985	0.328553	-0.00821293	0.00831173	0.323097	0.490667	circularity
5	S5_8304201	8304201	0.28617	-0.00891402	0.00902222	0.323149	0.490597	circularity
8	S8_31470504	31470504	0.0710644	-0.0148996	0.0150806	0.323155	0.490589	circularity
8	S8_31470509	31470509	0.0710644	-0.0148996	0.0150806	0.323155	0.490589	circularity
13	S13_3622274	3622274	0.373805	0.007829	0.00792446	0.323175	0.490562	circularity
13	S13_24984775	24984775	0.229764	0.00909227	0.00920377	0.323209	0.490517	circularity
3	S3_7845481	7845481	0.18037	-0.0097662	0.00988611	0.323216	0.490507	circularity
5	S5_11631468	11631468	0.18515	0.00970217	0.00982133	0.323218	0.490504	circularity
4	S4_27101818	27101818	0.129382	0.0122545	0.0124052	0.323225	0.490495	circularity
8	S8_576831	576831	0.180688	0.00981065	0.00993132	0.323226	0.490494	circularity
9	S9_22529787	22529787	0.113767	0.0118705	0.0120169	0.32324	0.490475	circularity
6	S6_24440761	24440761	0.159018	0.0104402	0.0105694	0.323264	0.490443	circularity
8	S8_2662565	2662565	0.399299	-0.00795838	0.00805762	0.323308	0.490384	circularity
3	S3_2017147	2017147	0.364882	-0.0067929	0.00687791	0.323329	0.490355	circularity
16	S16_21716025	21716025	0.36978	-0.0100654	0.0101917	0.323344	0.490335	circularity
8	S8_32637625	32637625	0.109624	0.0115498	0.0116951	0.323359	0.490315	circularity
17	S17_8615172	8615172	0.433078	0.00753361	0.00762837	0.323359	0.490315	circularity
17	S17_8615173	8615173	0.433078	0.00753361	0.00762837	0.323359	0.490315	circularity
10	S10_4759480	4759480	0.422562	0.00592019	0.00599482	0.323373	0.490296	circularity
4	S4_3884929	3884929	0.447737	0.00765819	0.00775527	0.323407	0.490251	circularity
14	S14_7057937	7057937	0.487253	0.00743068	0.00752634	0.3235	0.490126	circularity
15	S15_3555453	3555453	0.171447	-0.00996852	0.0100972	0.323519	0.4901	circularity
6	S6_20541741	20541741	0.0971957	0.0126069	0.0127705	0.323552	0.490056	circularity
2	S2_20421322	20421322	0.483748	0.00741451	0.00751084	0.323558	0.490048	circularity
17	S17_24253820	24253820	0.255577	-0.00874862	0.00886277	0.323584	0.490013	circularity
10	S10_6668915	6668915	0.243467	-0.00862746	0.00874027	0.323597	0.489996	circularity
11	S11_2356108	2356108	0.228171	0.00882275	0.00893812	0.323598	0.489994	circularity
9	S9_26501305	26501305	0.098789	-0.0117463	0.0119005	0.323619	0.489966	circularity
18	S18_8471497	8471497	0.338462	0.0119462	0.0121031	0.323625	0.489958	circularity
11	S11_1417905	1417905	0.212237	0.00829261	0.0084019	0.323646	0.48993	circularity
13	S13_2086240	2086240	0.291587	-0.00666128	0.0067497	0.323691	0.489869	circularity
13	S13_2086243	2086243	0.291587	-0.00666128	0.0067497	0.323691	0.489869	circularity
13	S13_2086250	2086250	0.291587	-0.00666128	0.0067497	0.323691	0.489869	circularity
15	S15_5508603	5508603	0.229446	0.00926424	0.0093876	0.323711	0.489843	circularity
5	S5_7793572	7793572	0.241209	0.0115954	0.0117499	0.323715	0.489837	circularity
15	S15_2809400	2809400	0.302422	-0.00690866	0.00700092	0.32373	0.489817	circularity
1	S1_22221138	22221138	0.482154	0.00752211	0.00762262	0.323733	0.489813	circularity
1	S1_24270131	24270131	0.446144	-0.00710948	0.00720448	0.323734	0.489812	circularity
1	S1_24270136	24270136	0.446144	-0.00710948	0.00720448	0.323734	0.489812	circularity
12	S12_26746508	26746508	0.106119	-0.0118504	0.0120089	0.323737	0.489808	circularity
2	S2_6709656	6709656	0.490137	0.0138971	0.0140829	0.323738	0.489806	circularity
16	S16_26624102	26624102	0.190886	-0.00934891	0.00947397	0.323741	0.489802	circularity
13	S13_7804120	7804120	0.137667	-0.0109009	0.0110468	0.323744	0.489798	circularity
13	S13_5052110	5052110	0.438496	0.00761814	0.00772016	0.323748	0.489793	circularity
2	S2_1165138	1165138	0.47355	-0.00752216	0.00762331	0.323774	0.489758	circularity
18	S18_7105455	7105455	0.364563	0.00844868	0.00856261	0.323793	0.489733	circularity
1	S1_34288255	34288255	0.460166	-0.00643494	0.00652224	0.323831	0.489682	circularity
17	S17_24818163	24818163	0.137986	0.0109434	0.0110921	0.323841	0.489668	circularity
16	S16_1308791	1308791	0.273423	0.00881779	0.00893791	0.323858	0.489645	circularity
14	S14_12031033	12031033	0.249841	0.00900413	0.00912683	0.32386	0.489643	circularity
18	S18_15787698	15787698	0.440089	-0.0075745	0.00767799	0.323877	0.48962	circularity
11	S11_22306041	22306041	0.349267	0.00736769	0.0074684	0.32388	0.489616	circularity
13	S13_7874434	7874434	0.0500759	-0.025819	0.0261738	0.323915	0.489569	circularity
15	S15_5154069	5154069	0.104207	-0.0117913	0.0119541	0.323947	0.489526	circularity
4	S4_25392552	25392552	0.0771192	-0.0151703	0.0153799	0.323951	0.489521	circularity
17	S17_7359701	7359701	0.188018	-0.00983973	0.00997578	0.323955	0.489515	circularity
6	S6_21652457	21652457	0.0847674	0.0136209	0.0138097	0.323971	0.489494	circularity
10	S10_4422125	4422125	0.228489	0.00828701	0.00840198	0.323978	0.489484	circularity
10	S10_4422127	4422127	0.228489	0.00828701	0.00840198	0.323978	0.489484	circularity
9	S9_19481779	19481779	0.275653	0.00771964	0.00782679	0.323981	0.48948	circularity
2	S2_5373764	5373764	0.279796	-0.00744664	0.00755029	0.323999	0.489456	circularity
8	S8_13515279	13515279	0.45666	0.00765039	0.00775725	0.324023	0.489424	circularity
6	S6_2866579	2866579	0.302741	0.00842788	0.00854584	0.324036	0.489407	circularity
7	S7_1127188	1127188	0.311345	-0.00809658	0.00821004	0.324045	0.489395	circularity
8	S8_27800525	27800525	0.227852	0.00909795	0.00922555	0.32405	0.489388	circularity
1	S1_33837417	33837417	0.331103	0.00821858	0.00833399	0.324058	0.489377	circularity
12	S12_4602766	4602766	0.443276	-0.00762499	0.0077322	0.324067	0.489365	circularity
8	S8_8111060	8111060	0.367431	-0.00758833	0.00769554	0.324099	0.489322	circularity
2	S2_3127304	3127304	0.200765	-0.00984592	0.00998538	0.324117	0.489298	circularity
12	S12_26987328	26987328	0.0933716	-0.0102327	0.0103779	0.324131	0.489279	circularity
10	S10_23245180	23245180	0.0509879	0.0158136	0.0160382	0.324133	0.489277	circularity
10	S10_23245187	23245187	0.0509879	0.0158136	0.0160382	0.324133	0.489277	circularity
1	S1_31816299	31816299	0.0611855	0.013804	0.0140003	0.324144	0.489262	circularity
1	S1_31816334	31816334	0.0611855	0.013804	0.0140003	0.324144	0.489262	circularity
6	S6_1828402	1828402	0.0543956	-0.0173396	0.0175866	0.324157	0.489245	circularity
5	S5_18016164	18016164	0.175908	-0.00960617	0.00974307	0.324158	0.489243	circularity
16	S16_9084027	9084027	0.0717017	-0.0152553	0.0154729	0.324163	0.489237	circularity
1	S1_22613587	22613587	0.267049	0.00899709	0.00912552	0.32417	0.489227	circularity
13	S13_2872172	2872172	0.405672	0.00638163	0.00647289	0.324181	0.489212	circularity
6	S6_15731265	15731265	0.299235	-0.00859073	0.00871367	0.324187	0.489204	circularity
13	S13_15418198	15418198	0.341619	0.00740592	0.00751218	0.324204	0.489182	circularity
10	S10_1676690	1676690	0.43021	0.00672006	0.0068166	0.324213	0.48917	circularity
10	S10_20375163	20375163	0.243467	-0.00865456	0.00877912	0.324225	0.489154	circularity
9	S9_6921588	6921588	0.131612	-0.0112171	0.0113787	0.324233	0.489143	circularity
8	S8_31528435	31528435	0.111536	-0.0119875	0.0121604	0.324241	0.489132	circularity
2	S2_32225663	32225663	0.375398	0.00747363	0.00758153	0.324247	0.489124	circularity
2	S2_32225685	32225685	0.375398	0.00747363	0.00758153	0.324247	0.489124	circularity
15	S15_12919984	12919984	0.221797	-0.00874147	0.00886789	0.324259	0.489108	circularity
6	S6_26470983	26470983	0.279159	-0.0085851	0.00870938	0.324266	0.489099	circularity
10	S10_1576804	1576804	0.34863	0.00641988	0.00651284	0.324267	0.489097	circularity
18	S18_3975409	3975409	0.0513066	-0.0163088	0.0165453	0.324276	0.489085	circularity
13	S13_13138344	13138344	0.291587	0.00839575	0.00851766	0.324287	0.48907	circularity
12	S12_2107110	2107110	0.0956023	-0.0109417	0.0111007	0.324292	0.489064	circularity
12	S12_2107111	2107111	0.0956023	-0.0109417	0.0111007	0.324292	0.489064	circularity
12	S12_2107113	2107113	0.0956023	-0.0109417	0.0111007	0.324292	0.489064	circularity
12	S12_2107114	2107114	0.0956023	-0.0109417	0.0111007	0.324292	0.489064	circularity
12	S12_2107115	2107115	0.0956023	-0.0109417	0.0111007	0.324292	0.489064	circularity
6	S6_23587923	23587923	0.126195	0.0116959	0.0118664	0.324314	0.489034	circularity
18	S18_9762296	9762296	0.0736138	0.0145222	0.0147341	0.324321	0.489025	circularity
18	S18_7524856	7524856	0.208732	0.00877994	0.00890812	0.324324	0.489021	circularity
2	S2_4362911	4362911	0.479924	-0.006622	0.00671883	0.324335	0.489006	circularity
11	S11_1050886	1050886	0.250797	0.0074015	0.00750999	0.324352	0.488983	circularity
2	S2_18334035	18334035	0.173678	0.00770966	0.00782271	0.324355	0.488979	circularity
17	S17_23438537	23438537	0.056044	0.0196808	0.0199697	0.324363	0.488969	circularity
13	S13_23860383	23860383	0.298917	0.00849797	0.00862278	0.324366	0.488965	circularity
18	S18_20197944	20197944	0.054812	0.0169852	0.0172348	0.324369	0.488961	circularity
8	S8_32897053	32897053	0.0570427	0.015987	0.0162223	0.324381	0.488945	circularity
8	S8_32897077	32897077	0.0570427	0.015987	0.0162223	0.324381	0.488945	circularity
15	S15_11243013	11243013	0.469089	0.00810449	0.00822399	0.324393	0.488929	circularity
11	S11_12600755	12600755	0.438177	-0.00644838	0.00654364	0.324407	0.48891	circularity
7	S7_14613572	14613572	0.301147	-0.00666924	0.006768	0.324424	0.488887	circularity
7	S7_13171330	13171330	0.119184	0.0110024	0.0111657	0.324442	0.488863	circularity
16	S16_28515906	28515906	0.232632	-0.00842772	0.00855293	0.324447	0.488856	circularity
16	S16_28515907	28515907	0.232632	-0.00842772	0.00855293	0.324447	0.488856	circularity
16	S16_28515908	28515908	0.232632	-0.00842772	0.00855293	0.324447	0.488856	circularity
18	S18_10387151	10387151	0.184831	-0.0107088	0.0108679	0.324448	0.488855	circularity
16	S16_7061168	7061168	0.0997451	0.0130451	0.0132395	0.324468	0.488828	circularity
16	S16_12599030	12599030	0.235182	0.0119666	0.0121456	0.324496	0.488791	circularity
13	S13_25837011	25837011	0.257489	0.00948208	0.00962397	0.324498	0.488788	circularity
8	S8_31389094	31389094	0.139261	-0.0105538	0.0107118	0.324504	0.48878	circularity
14	S14_8569979	8569979	0.317718	-0.00822392	0.00834754	0.32453	0.488745	circularity
5	S5_21058996	21058996	0.0576801	0.0156231	0.0158582	0.324539	0.488733	circularity
4	S4_22045370	22045370	0.0726577	0.0154387	0.0156711	0.32454	0.488732	circularity
2	S2_4822482	4822482	0.11058	0.0118333	0.012012	0.324565	0.488698	circularity
2	S2_4822508	4822508	0.11058	0.0118333	0.012012	0.324565	0.488698	circularity
14	S14_10653092	10653092	0.461122	0.00783556	0.00795399	0.324569	0.488693	circularity
4	S4_25387235	25387235	0.0917782	-0.0129316	0.0131274	0.32458	0.488678	circularity
17	S17_501953	501953	0.372527	-0.0108737	0.0110385	0.324588	0.488668	circularity
17	S17_21697886	21697886	0.0720204	0.014758	0.0149816	0.324588	0.488668	circularity
8	S8_1649886	1649886	0.239006	0.00878201	0.00891512	0.32459	0.488665	circularity
3	S3_2128638	2128638	0.111855	-0.0112038	0.011374	0.324609	0.488639	circularity
7	S7_328302	328302	0.412365	0.00677801	0.0068812	0.324621	0.488623	circularity
7	S7_1993716	1993716	0.111855	0.0125494	0.0127407	0.324632	0.488609	circularity
15	S15_1819392	1819392	0.11536	-0.0118186	0.0119989	0.324636	0.488603	circularity
18	S18_10386834	10386834	0.233907	-0.00865513	0.00878803	0.324684	0.488539	circularity
6	S6_17240180	17240180	0.312301	-0.00808264	0.00820681	0.324688	0.488534	circularity
5	S5_2442810	2442810	0.336201	0.00859621	0.00872876	0.324715	0.488498	circularity
14	S14_417409	417409	0.151052	-0.01072	0.0108856	0.32473	0.488478	circularity
11	S11_2584538	2584538	0.0541746	0.0160179	0.0162655	0.324734	0.488472	circularity
7	S7_8706279	8706279	0.0930529	-0.0124138	0.0126064	0.32476	0.488437	circularity
7	S7_8706284	8706284	0.0930529	-0.0124138	0.0126064	0.32476	0.488437	circularity
7	S7_8706285	8706285	0.0930529	-0.0124138	0.0126064	0.32476	0.488437	circularity
6	S6_410638	410638	0.146909	-0.00797055	0.00809441	0.324772	0.488421	circularity
6	S6_16078405	16078405	0.263187	-0.0097191	0.00987038	0.324784	0.488405	circularity
16	S16_15794083	15794083	0.218611	0.00886496	0.00900331	0.324804	0.488379	circularity
15	S15_22509541	22509541	0.422881	-0.00743256	0.00754897	0.324831	0.488343	circularity
10	S10_5730784	5730784	0.0956023	-0.0125528	0.0127496	0.324838	0.488333	circularity
17	S17_20734783	20734783	0.342575	0.0067159	0.00682127	0.324844	0.488325	circularity
15	S15_2893278	2893278	0.288082	-0.00728441	0.00739876	0.324848	0.48832	circularity
1	S1_22977270	22977270	0.158062	0.0102984	0.0104602	0.324856	0.488309	circularity
5	S5_26582686	26582686	0.346399	-0.00802335	0.00814982	0.324879	0.488278	circularity
18	S18_3546520	3546520	0.151689	-0.0104899	0.0106557	0.324897	0.488254	circularity
4	S4_22237662	22237662	0.0717017	0.0153687	0.015613	0.32494	0.488197	circularity
1	S1_30281562	30281562	0.459847	0.0168744	0.017143	0.324953	0.488179	circularity
3	S3_20886929	20886929	0.143722	0.0109239	0.0110989	0.324999	0.488118	circularity
16	S16_17890483	17890483	0.118866	0.010767	0.0109401	0.325029	0.488078	circularity
8	S8_23119529	23119529	0.0643722	0.0139836	0.0142084	0.32503	0.488077	circularity
10	S10_7826844	7826844	0.460484	0.00705629	0.0071699	0.32504	0.488063	circularity
12	S12_26938341	26938341	0.0618228	-0.0163292	0.0165925	0.32505	0.48805	circularity
8	S8_7740831	7740831	0.212556	-0.0097165	0.00987323	0.325054	0.488044	circularity
15	S15_5917987	5917987	0.285532	0.00698349	0.00709625	0.325062	0.488034	circularity
14	S14_1670146	1670146	0.23072	0.00979751	0.00995618	0.325085	0.488003	circularity
4	S4_2496671	2496671	0.485978	-0.00753617	0.00765841	0.325097	0.487987	circularity
6	S6_24930531	24930531	0.0669216	-0.0145551	0.0147915	0.325109	0.487971	circularity
6	S6_24930536	24930536	0.0669216	-0.0145551	0.0147915	0.325109	0.487971	circularity
3	S3_26562912	26562912	0.445825	-0.00741687	0.00753739	0.32511	0.48797	circularity
7	S7_1280766	1280766	0.160612	-0.0105085	0.0106794	0.32512	0.487956	circularity
16	S16_26626428	26626428	0.401211	-0.007927	0.00805605	0.325125	0.48795	circularity
1	S1_19792060	19792060	0.0828553	-0.0155788	0.0158331	0.325146	0.487922	circularity
1	S1_4753261	4753261	0.450287	-0.00711956	0.00723596	0.325158	0.487906	circularity
8	S8_497130	497130	0.470682	-0.00744754	0.00756945	0.325167	0.487894	circularity
9	S9_23406937	23406937	0.138305	0.011421	0.011608	0.325169	0.487891	circularity
11	S11_3223282	3223282	0.472913	0.00853302	0.00867296	0.325182	0.487874	circularity
4	S4_19098788	19098788	0.14914	0.0105001	0.0106725	0.325189	0.487864	circularity
14	S14_10413440	10413440	0.0771192	-0.0106875	0.0108629	0.32519	0.487863	circularity
11	S11_1497949	1497949	0.175271	0.0105137	0.0106865	0.325198	0.487852	circularity
1	S1_11473182	11473182	0.211918	-0.00843148	0.00857031	0.325214	0.487831	circularity
7	S7_22907564	22907564	0.368706	-0.00842162	0.00856043	0.325222	0.48782	circularity
1	S1_22653396	22653396	0.360739	-0.00790509	0.00803579	0.325245	0.487789	circularity
13	S13_18017135	18017135	0.488209	-0.00673888	0.00685039	0.325252	0.48778	circularity
7	S7_2298487	2298487	0.429254	-0.00767405	0.00780126	0.325266	0.487761	circularity
9	S9_26014402	26014402	0.125558	0.0109883	0.0111706	0.32527	0.487756	circularity
6	S6_12475592	12475592	0.123626	0.0133851	0.0136073	0.325279	0.487744	circularity
4	S4_6128223	6128223	0.0571429	0.0179649	0.0182633	0.325284	0.487737	circularity
2	S2_12113193	12113193	0.054812	-0.0169951	0.017278	0.3253	0.487716	circularity
14	S14_11340540	11340540	0.167623	-0.00901933	0.00916961	0.325307	0.487707	circularity
8	S8_27253520	27253520	0.185468	-0.00895954	0.00910891	0.325311	0.487701	circularity
3	S3_17996801	17996801	0.489802	0.00810091	0.00823598	0.325312	0.4877	circularity
7	S7_9104391	9104391	0.223626	-0.0112249	0.0114121	0.325317	0.487693	circularity
14	S14_10352448	10352448	0.282664	-0.00843975	0.00858068	0.325324	0.487684	circularity
12	S12_6998324	6998324	0.154876	0.0100258	0.0101946	0.325387	0.4876	circularity
4	S4_9008820	9008820	0.321224	-0.00811045	0.00824749	0.325419	0.487557	circularity
5	S5_16067164	16067164	0.282967	0.00996714	0.0101356	0.325421	0.487554	circularity
15	S15_10889185	10889185	0.117909	-0.0115681	0.0117637	0.325426	0.487548	circularity
18	S18_9779336	9779336	0.0763736	-0.0175576	0.0178553	0.325447	0.48752	circularity
8	S8_1292535	1292535	0.419694	-0.00754473	0.00767297	0.325467	0.487493	circularity
1	S1_27441236	27441236	0.183875	0.00909115	0.00924582	0.325474	0.487484	circularity
8	S8_11656039	11656039	0.0532186	-0.0158996	0.0161705	0.325484	0.48747	circularity
8	S8_11656055	11656055	0.0532186	-0.0158996	0.0161705	0.325484	0.48747	circularity
6	S6_1796659	1796659	0.17782	0.0096078	0.00977165	0.325493	0.487458	circularity
5	S5_1807956	1807956	0.453155	0.00681632	0.0069331	0.325531	0.487408	circularity
5	S5_26943732	26943732	0.235819	0.00881457	0.00896596	0.325551	0.487381	circularity
16	S16_473712	473712	0.432441	0.00540802	0.00550093	0.325554	0.487377	circularity
1	S1_30593190	30593190	0.463671	-0.00678391	0.00690085	0.325581	0.487341	circularity
11	S11_18878079	18878079	0.314532	0.00755696	0.00768734	0.325588	0.487332	circularity
16	S16_520328	520328	0.475462	-0.0068996	0.00701864	0.325588	0.487332	circularity
6	S6_22143515	22143515	0.402804	0.00758445	0.00771535	0.325591	0.487328	circularity
10	S10_22866698	22866698	0.0528999	-0.0143253	0.0145734	0.325618	0.487292	circularity
11	S11_976905	976905	0.361695	0.00830338	0.0084476	0.325643	0.487258	circularity
4	S4_26172798	26172798	0.393244	0.00740305	0.00753178	0.325652	0.487246	circularity
13	S13_9358162	9358162	0.269917	0.00715556	0.00728006	0.325658	0.487238	circularity
3	S3_29342260	29342260	0.411727	-0.00844135	0.00858878	0.325689	0.487197	circularity
10	S10_25849845	25849845	0.340982	-0.00759887	0.00773159	0.325689	0.487197	circularity
11	S11_14326073	14326073	0.309433	0.00745151	0.00758171	0.325692	0.487193	circularity
6	S6_19847692	19847692	0.243149	0.0086539	0.00880519	0.325697	0.487186	circularity
9	S9_22081263	22081263	0.089011	0.0170474	0.0173457	0.325706	0.487174	circularity
1	S1_4935782	4935782	0.207776	0.00967283	0.00984239	0.325719	0.487157	circularity
11	S11_1118103	1118103	0.356915	0.00838496	0.00853214	0.325731	0.487141	circularity
16	S16_1670865	1670865	0.495539	0.00730587	0.00743429	0.325742	0.487126	circularity
11	S11_2590698	2590698	0.299235	-0.00822033	0.00836484	0.325743	0.487125	circularity
11	S11_2590731	2590731	0.299235	-0.00822033	0.00836484	0.325743	0.487125	circularity
2	S2_12787002	12787002	0.218929	-0.00947453	0.0096412	0.325749	0.487117	circularity
2	S2_24652293	24652293	0.272785	0.00708495	0.00721001	0.325778	0.487078	circularity
1	S1_24615102	24615102	0.24028	0.00922088	0.00938384	0.325788	0.487065	circularity
3	S3_27195320	27195320	0.241874	-0.00851054	0.00866109	0.325795	0.487056	circularity
3	S3_25695980	25695980	0.275335	0.00800018	0.00814179	0.325801	0.487048	circularity
16	S16_17913105	17913105	0.111855	0.0117293	0.0119372	0.325811	0.487034	circularity
9	S9_18044921	18044921	0.199171	0.00952619	0.00969545	0.325833	0.487005	circularity
15	S15_3645771	3645771	0.452518	-0.00717574	0.0073038	0.32587	0.486956	circularity
5	S5_826375	826375	0.388783	0.00759598	0.00773236	0.325921	0.486888	circularity
4	S4_19297853	19297853	0.481198	0.00663729	0.00675702	0.325961	0.486834	circularity
1	S1_28762335	28762335	0.096877	0.013339	0.0135797	0.325963	0.486832	circularity
3	S3_9594757	9594757	0.165392	0.00988704	0.0100657	0.325975	0.486816	circularity
2	S2_11519798	11519798	0.0806246	0.0133999	0.0136421	0.325979	0.48681	circularity
11	S11_14754071	14754071	0.301648	-0.0111729	0.0113749	0.325979	0.48681	circularity
14	S14_11038220	11038220	0.197897	0.00929315	0.00946213	0.32603	0.486742	circularity
1	S1_26126116	26126116	0.155539	0.0156858	0.0159711	0.326031	0.486741	circularity
1	S1_26126118	26126118	0.155539	0.0156858	0.0159711	0.326031	0.486741	circularity
1	S1_26126119	26126119	0.155539	0.0156858	0.0159711	0.326031	0.486741	circularity
15	S15_22901641	22901641	0.106119	-0.00991832	0.0100991	0.326049	0.486717	circularity
14	S14_4009175	4009175	0.475462	-0.0078223	0.0079652	0.32607	0.486689	circularity
5	S5_21923883	21923883	0.053856	-0.015711	0.0159983	0.326078	0.486679	circularity
5	S5_21923884	21923884	0.053856	-0.015711	0.0159983	0.326078	0.486679	circularity
5	S5_21923885	21923885	0.053856	-0.015711	0.0159983	0.326078	0.486679	circularity
5	S5_21923886	21923886	0.053856	-0.015711	0.0159983	0.326078	0.486679	circularity
5	S5_21923887	21923887	0.053856	-0.015711	0.0159983	0.326078	0.486679	circularity
5	S5_21923888	21923888	0.053856	-0.015711	0.0159983	0.326078	0.486679	circularity
5	S5_21923889	21923889	0.053856	-0.015711	0.0159983	0.326078	0.486679	circularity
5	S5_21923892	21923892	0.053856	-0.015711	0.0159983	0.326078	0.486679	circularity
5	S5_21923893	21923893	0.053856	-0.015711	0.0159983	0.326078	0.486679	circularity
6	S6_25029575	25029575	0.199809	0.00956107	0.00973653	0.32611	0.486636	circularity
10	S10_1681564	1681564	0.227852	-0.00904806	0.00921415	0.326112	0.486633	circularity
2	S2_1010207	1010207	0.175271	0.0101374	0.010324	0.326137	0.4866	circularity
8	S8_2655382	2655382	0.0768005	-0.0136385	0.0138898	0.326144	0.486591	circularity
1	S1_5243384	5243384	0.106756	0.0122293	0.0124548	0.326152	0.48658	circularity
8	S8_31772940	31772940	0.219567	0.00671752	0.00684198	0.326193	0.486525	circularity
4	S4_19066695	19066695	0.31963	-0.00862792	0.00878848	0.326233	0.486472	circularity
1	S1_26433265	26433265	0.106756	-0.0135269	0.0137789	0.32624	0.486463	circularity
16	S16_24257246	24257246	0.38942	-0.00786574	0.00801295	0.326283	0.486406	circularity
16	S16_3239946	3239946	0.2355	0.00909746	0.00926779	0.326287	0.4864	circularity
2	S2_1901636	1901636	0.113767	0.0119695	0.0121941	0.326307	0.486374	circularity
7	S7_3879268	3879268	0.153601	0.0102576	0.0104501	0.326309	0.486371	circularity
1	S1_33742193	33742193	0.323136	0.00720523	0.00734057	0.326316	0.486362	circularity
14	S14_7726955	7726955	0.489802	-0.00720394	0.00733951	0.326333	0.486339	circularity
5	S5_3789028	3789028	0.275653	0.00820734	0.00836213	0.326351	0.486315	circularity
2	S2_29246365	29246365	0.458891	-0.010376	0.0105724	0.326388	0.486266	circularity
13	S13_21576097	21576097	0.463034	0.00662048	0.00674587	0.32639	0.486263	circularity
13	S13_21576113	21576113	0.463034	0.00662048	0.00674587	0.32639	0.486263	circularity
11	S11_27218065	27218065	0.199171	0.00733916	0.00747827	0.326396	0.486255	circularity
9	S9_24187881	24187881	0.232314	0.00906702	0.00923889	0.326397	0.486254	circularity
6	S6_25523497	25523497	0.142766	-0.0106728	0.0108753	0.326403	0.486246	circularity
12	S12_15688334	15688334	0.161887	-0.00937514	0.00955299	0.326404	0.486245	circularity
5	S5_27915692	27915692	0.0761632	-0.0136731	0.0139328	0.326416	0.486229	circularity
5	S5_27915693	27915693	0.0761632	-0.0136731	0.0139328	0.326416	0.486229	circularity
3	S3_24513014	24513014	0.171447	-0.0094568	0.00963699	0.326443	0.486193	circularity
17	S17_26362916	26362916	0.172084	0.00956058	0.00974275	0.326444	0.486191	circularity
18	S18_10780193	10780193	0.274379	-0.00728768	0.00742668	0.326453	0.486179	circularity
14	S14_2163034	2163034	0.248566	-0.00851477	0.00867732	0.326461	0.486169	circularity
2	S2_24392793	24392793	0.36044	0.0101242	0.0103175	0.326465	0.486163	circularity
8	S8_16618589	16618589	0.304015	0.00789518	0.00804626	0.326482	0.486141	circularity
1	S1_28438381	28438381	0.495857	0.0067577	0.00688771	0.326531	0.486076	circularity
10	S10_19410073	19410073	0.411409	-0.00714042	0.00727779	0.326531	0.486076	circularity
3	S3_28688726	28688726	0.137986	0.0110804	0.0112938	0.326538	0.486066	circularity
12	S12_3422958	3422958	0.368388	-0.00756438	0.00771008	0.326542	0.486061	circularity
8	S8_25832079	25832079	0.129382	0.0111281	0.0113425	0.326543	0.48606	circularity
4	S4_18491161	18491161	0.12747	-0.0109352	0.011147	0.326594	0.485992	circularity
9	S9_23170460	23170460	0.178139	0.0110143	0.0112277	0.326597	0.485988	circularity
1	S1_22560915	22560915	0.385596	0.00790314	0.00805647	0.326609	0.485972	circularity
11	S11_5021815	5021815	0.417782	0.00581155	0.00592457	0.326631	0.485943	circularity
1	S1_6339437	6339437	0.12967	0.0151111	0.0154051	0.326633	0.48594	circularity
1	S1_6339447	6339447	0.12967	0.0151111	0.0154051	0.326633	0.48594	circularity
11	S11_21852196	21852196	0.220841	-0.00825374	0.00841444	0.326641	0.485929	circularity
11	S11_21852210	21852210	0.220841	-0.00825374	0.00841444	0.326641	0.485929	circularity
11	S11_21852214	21852214	0.220841	-0.00825374	0.00841444	0.326641	0.485929	circularity
11	S11_21852215	21852215	0.220841	-0.00825374	0.00841444	0.326641	0.485929	circularity
7	S7_24577909	24577909	0.14659	0.0105541	0.010761	0.326704	0.485846	circularity
18	S18_8083898	8083898	0.456342	0.00688561	0.00702097	0.326731	0.48581	circularity
3	S3_2262277	2262277	0.429573	0.00763932	0.00778962	0.326738	0.4858	circularity
16	S16_1672582	1672582	0.330147	0.00818646	0.00834757	0.326741	0.485796	circularity
16	S16_1672592	1672592	0.330147	0.00818646	0.00834757	0.326741	0.485796	circularity
11	S11_15592071	15592071	0.0678776	-0.0137046	0.0139744	0.326743	0.485794	circularity
11	S11_15592085	15592085	0.0678776	-0.0137046	0.0139744	0.326743	0.485794	circularity
16	S16_1937719	1937719	0.231995	-0.00848377	0.00865084	0.326746	0.48579	circularity
14	S14_7286244	7286244	0.190567	-0.00984339	0.0100375	0.326758	0.485774	circularity
6	S6_24259418	24259418	0.1587	0.0097735	0.00996626	0.326761	0.48577	circularity
6	S6_24259425	24259425	0.1587	0.0097735	0.00996626	0.326761	0.48577	circularity
16	S16_24411860	24411860	0.388464	0.0085398	0.00870822	0.326761	0.48577	circularity
14	S14_7498785	7498785	0.0739324	-0.0143194	0.014602	0.326765	0.485764	circularity
15	S15_7435045	7435045	0.277565	-0.0080823	0.00824186	0.32677	0.485758	circularity
15	S15_7435079	7435079	0.277565	-0.0080823	0.00824186	0.32677	0.485758	circularity
9	S9_24177448	24177448	0.105163	0.0107311	0.0109437	0.326804	0.485713	circularity
18	S18_19731187	19731187	0.224984	0.00742943	0.00757673	0.326811	0.485703	circularity
5	S5_27346313	27346313	0.317081	-0.00703277	0.00717265	0.32684	0.485665	circularity
10	S10_732185	732185	0.0752747	-0.0167761	0.01711	0.326848	0.485654	circularity
11	S11_6411788	6411788	0.0748885	-0.0141583	0.0144401	0.326848	0.485654	circularity
6	S6_2006591	2006591	0.392607	-0.00856076	0.00873124	0.326852	0.485649	circularity
13	S13_5954625	5954625	0.0509879	0.0159275	0.016245	0.326862	0.485636	circularity
8	S8_1763533	1763533	0.0933716	-0.0122248	0.0124685	0.326863	0.485634	circularity
15	S15_8211952	8211952	0.130656	-0.0112594	0.0114839	0.326864	0.485633	circularity
17	S17_23918286	23918286	0.246654	-0.00869074	0.00886436	0.326882	0.485609	circularity
16	S16_628795	628795	0.275016	-0.00654765	0.00667869	0.326899	0.485586	circularity
18	S18_7501059	7501059	0.394837	0.00690125	0.00703985	0.326932	0.485543	circularity
14	S14_1151369	1151369	0.489165	-0.00746732	0.0076176	0.326952	0.485516	circularity
4	S4_21517411	21517411	0.382409	-0.00773612	0.00789183	0.326953	0.485515	circularity
15	S15_4229034	4229034	0.429573	0.00761148	0.00776496	0.326971	0.485491	circularity
16	S16_14453672	14453672	0.181007	-0.00970484	0.00990083	0.326985	0.485472	circularity
1	S1_4146969	4146969	0.067033	0.0178339	0.0181946	0.327	0.485452	circularity
11	S11_21852141	21852141	0.192798	-0.00972184	0.00991883	0.327017	0.48543	circularity
11	S11_26380544	26380544	0.229764	-0.00855828	0.00873202	0.327035	0.485406	circularity
2	S2_27957726	27957726	0.327597	0.007435	0.00758597	0.327037	0.485403	circularity
3	S3_26693643	26693643	0.0608668	-0.0145752	0.0148711	0.327037	0.485403	circularity
12	S12_19836876	19836876	0.0834927	0.0130978	0.0133639	0.327041	0.485398	circularity
1	S1_28954633	28954633	0.344168	0.00633084	0.00645953	0.327048	0.485389	circularity
2	S2_18334031	18334031	0.175271	0.007652	0.00780768	0.327056	0.485378	circularity
4	S4_11611373	11611373	0.0604396	0.0202936	0.0207067	0.327061	0.485371	circularity
4	S4_11611384	11611384	0.0604396	0.0202936	0.0207067	0.327061	0.485371	circularity
11	S11_27261454	27261454	0.264818	0.00779984	0.00795868	0.327066	0.485365	circularity
11	S11_27261466	27261466	0.264818	0.00779984	0.00795868	0.327066	0.485365	circularity
11	S11_27261485	27261485	0.264818	0.00779984	0.00795868	0.327066	0.485365	circularity
6	S6_19160699	19160699	0.337476	-0.00835673	0.00852714	0.327078	0.485349	circularity
1	S1_19834886	19834886	0.118866	0.0113057	0.0115364	0.327083	0.485342	circularity
3	S3_21740558	21740558	0.0975143	-0.0128159	0.0130775	0.327087	0.485337	circularity
7	S7_4501636	4501636	0.256533	-0.00878105	0.00896106	0.327129	0.485281	circularity
7	S7_6345390	6345390	0.334927	-0.00762099	0.0077772	0.327129	0.485281	circularity
7	S7_6345400	6345400	0.334927	-0.00762099	0.0077772	0.327129	0.485281	circularity
6	S6_13139816	13139816	0.349586	0.00788559	0.00804764	0.327153	0.485249	circularity
9	S9_8358299	8358299	0.252709	0.00868206	0.0088605	0.327154	0.485248	circularity
9	S9_8358303	8358303	0.252709	0.00868206	0.0088605	0.327154	0.485248	circularity
12	S12_30439480	30439480	0.0532967	0.0213309	0.0217699	0.327168	0.485229	circularity
12	S12_30439483	30439483	0.0532967	0.0213309	0.0217699	0.327168	0.485229	circularity
2	S2_3900329	3900329	0.228489	-0.00856892	0.00874582	0.327198	0.485189	circularity
1	S1_25026343	25026343	0.16826	0.00838749	0.00856077	0.327205	0.48518	circularity
9	S9_7963181	7963181	0.262269	0.00784011	0.00800215	0.32721	0.485173	circularity
10	S10_23108404	23108404	0.477055	0.00762224	0.00777998	0.327222	0.485158	circularity
11	S11_1971689	1971689	0.113448	0.0105845	0.0108036	0.327222	0.485158	circularity
11	S11_1971693	1971693	0.113448	0.0105845	0.0108036	0.327222	0.485158	circularity
11	S11_1971694	1971694	0.113448	0.0105845	0.0108036	0.327222	0.485158	circularity
18	S18_5074865	5074865	0.11536	-0.0116838	0.0119257	0.327223	0.485156	circularity
7	S7_24175083	24175083	0.054812	0.0148186	0.0151259	0.327241	0.485132	circularity
6	S6_1843864	1843864	0.451562	0.00688731	0.00703033	0.327255	0.485114	circularity
17	S17_23473329	23473329	0.207457	0.00872402	0.00890519	0.327256	0.485112	circularity
10	S10_21702778	21702778	0.187699	0.00945667	0.00965311	0.327259	0.485108	circularity
10	S10_21702780	21702780	0.187699	0.00945667	0.00965311	0.327259	0.485108	circularity
9	S9_27328525	27328525	0.12747	-0.0109832	0.0112114	0.327261	0.485106	circularity
9	S9_28762337	28762337	0.434672	-0.00805512	0.00822286	0.327283	0.485077	circularity
9	S9_28755585	28755585	0.436584	-0.00805127	0.00821956	0.32732	0.485027	circularity
10	S10_3481734	3481734	0.354685	-0.00757906	0.0077375	0.327321	0.485026	circularity
6	S6_23816166	23816166	0.0678776	-0.0141039	0.0143989	0.327328	0.485017	circularity
8	S8_18001318	18001318	0.244105	-0.0086055	0.00878579	0.327343	0.484997	circularity
2	S2_12430862	12430862	0.149777	-0.0106327	0.0108561	0.327373	0.484957	circularity
17	S17_2088584	2088584	0.248247	-0.00876084	0.00894512	0.327383	0.484944	circularity
8	S8_31622314	31622314	0.0615385	0.0201228	0.0205465	0.327392	0.484932	circularity
4	S4_26106006	26106006	0.286807	0.00761877	0.00777937	0.327405	0.484915	circularity
1	S1_30211810	30211810	0.24283	0.00860961	0.00879129	0.327415	0.484901	circularity
12	S12_27530594	27530594	0.391651	-0.00713683	0.00728747	0.327417	0.484899	circularity
2	S2_10368308	10368308	0.471319	0.0072274	0.00737999	0.32742	0.484895	circularity
12	S12_3285539	3285539	0.167623	-0.0103823	0.0106015	0.32742	0.484895	circularity
13	S13_12683178	12683178	0.106119	0.0112365	0.0114744	0.327447	0.484859	circularity
3	S3_12201005	12201005	0.178139	0.0100184	0.0102305	0.327448	0.484858	circularity
14	S14_2762404	2762404	0.277247	0.00834438	0.00852114	0.327453	0.484851	circularity
9	S9_19481777	19481777	0.276609	0.00762984	0.00779162	0.327463	0.484838	circularity
9	S9_3059473	3059473	0.456023	0.00764061	0.00780271	0.327468	0.484831	circularity
1	S1_33762499	33762499	0.291587	0.00702354	0.00717269	0.327479	0.484817	circularity
13	S13_21645258	21645258	0.44232	0.00718333	0.00733596	0.327484	0.48481	circularity
13	S13_2629310	2629310	0.23072	0.00902154	0.00921333	0.327489	0.484803	circularity
15	S15_2501603	2501603	0.397387	-0.00747308	0.00763195	0.327489	0.484803	circularity
16	S16_20690306	20690306	0.340025	-0.00761186	0.00777372	0.327492	0.484799	circularity
7	S7_19539459	19539459	0.0708791	-0.0172108	0.0175772	0.327503	0.484785	circularity
17	S17_21702041	21702041	0.221479	-0.00818647	0.00836115	0.327526	0.484754	circularity
6	S6_24683074	24683074	0.0768005	0.0143391	0.0146451	0.327528	0.484752	circularity
10	S10_1070736	1070736	0.212874	-0.00918236	0.00937832	0.327528	0.484752	circularity
12	S12_26925893	26925893	0.0691523	-0.0146358	0.0149487	0.327544	0.48473	circularity
1	S1_33837399	33837399	0.195985	0.0091189	0.00931427	0.327567	0.4847	circularity
7	S7_24175085	24175085	0.0541746	0.0148507	0.015169	0.327572	0.484693	circularity
13	S13_2889211	2889211	0.0503505	0.0175457	0.0179224	0.327589	0.484671	circularity
9	S9_26115715	26115715	0.308477	0.00752362	0.00768522	0.327593	0.484665	circularity
18	S18_1518228	1518228	0.192798	-0.00906784	0.0092626	0.327593	0.484665	circularity
6	S6_19380681	19380681	0.08413	0.0111086	0.0113476	0.327609	0.484644	circularity
6	S6_19380713	19380713	0.08413	0.0111086	0.0113476	0.327609	0.484644	circularity
4	S4_20883652	20883652	0.460166	0.00596728	0.00609565	0.32761	0.484643	circularity
14	S14_16068558	16068558	0.46877	-0.00743766	0.00759769	0.327611	0.484642	circularity
15	S15_5004662	5004662	0.0720204	0.014003	0.0143051	0.32764	0.484603	circularity
4	S4_27486396	27486396	0.105481	-0.0123947	0.0126622	0.327645	0.484596	circularity
10	S10_25759370	25759370	0.266093	0.00872082	0.00890948	0.327666	0.484569	circularity
12	S12_5186912	5186912	0.0873168	-0.0138391	0.0141384	0.327666	0.484569	circularity
6	S6_19181793	19181793	0.448693	0.00870273	0.0088911	0.327672	0.484561	circularity
15	S15_12948331	12948331	0.123327	-0.0112643	0.0115083	0.327681	0.484549	circularity
15	S15_5225066	5225066	0.250478	-0.00915895	0.00935749	0.327687	0.484541	circularity
3	S3_2240771	2240771	0.104525	0.0115798	0.011831	0.327694	0.484532	circularity
11	S11_3573945	3573945	0.331421	0.00598143	0.00611118	0.327695	0.48453	circularity
5	S5_26406811	26406811	0.465385	0.00928736	0.00948887	0.327697	0.484528	circularity
1	S1_27886642	27886642	0.215105	0.0106755	0.0109074	0.327706	0.484516	circularity
11	S11_6282918	6282918	0.177473	-0.0120673	0.0123294	0.327707	0.484514	circularity
12	S12_3394722	3394722	0.0579987	0.0171192	0.0174921	0.327736	0.484476	circularity
5	S5_4932291	4932291	0.301466	0.00662139	0.00676578	0.327748	0.48446	circularity
15	S15_21727156	21727156	0.498725	-0.00648848	0.00663013	0.32776	0.484444	circularity
6	S6_22305936	22305936	0.432441	0.00780385	0.00797458	0.327783	0.484414	circularity
12	S12_6547127	6547127	0.126832	0.0109754	0.0112156	0.327788	0.484407	circularity
3	S3_26132650	26132650	0.0838113	0.0131747	0.0134636	0.327806	0.484383	circularity
1	S1_7706062	7706062	0.407266	0.00787982	0.00805272	0.327812	0.484375	circularity
15	S15_2449681	2449681	0.298917	-0.00723404	0.00739275	0.327812	0.484375	circularity
14	S14_4754273	4754273	0.174176	0.0140439	0.0143521	0.327814	0.484373	circularity
16	S16_25166494	25166494	0.0726577	0.0144057	0.0147223	0.327831	0.48435	circularity
1	S1_18898124	18898124	0.0799873	-0.016041	0.0163944	0.327853	0.484321	circularity
9	S9_5927609	5927609	0.38695	-0.0129872	0.0132733	0.327855	0.484318	circularity
1	S1_6919797	6919797	0.364245	0.00766948	0.00783848	0.327857	0.484316	circularity
15	S15_18625246	18625246	0.173996	0.00945842	0.00966685	0.327857	0.484316	circularity
2	S2_4484676	4484676	0.366157	-0.00792417	0.00809881	0.327858	0.484314	circularity
3	S3_7098186	7098186	0.454748	0.00768435	0.00785378	0.327863	0.484308	circularity
8	S8_15501044	15501044	0.144359	0.0105282	0.0107613	0.327905	0.484252	circularity
8	S8_16199328	16199328	0.326322	0.00731968	0.0074819	0.327917	0.484236	circularity
2	S2_978666	978666	0.145953	0.0108631	0.0111039	0.327919	0.484233	circularity
2	S2_13736529	13736529	0.30529	-0.00835965	0.008545	0.327922	0.484229	circularity
11	S11_24415031	24415031	0.137986	0.00941206	0.00962139	0.327954	0.484187	circularity
14	S14_12004435	12004435	0.0579987	-0.0128274	0.0131136	0.327988	0.484142	circularity
18	S18_9354254	9354254	0.081262	0.0138174	0.0141266	0.328017	0.484104	circularity
13	S13_19235770	19235770	0.176864	-0.00928329	0.00949175	0.328056	0.484052	circularity
10	S10_8000359	8000359	0.0570427	0.0168027	0.0171806	0.328072	0.484031	circularity
3	S3_1276702	1276702	0.0513066	0.0165947	0.0169682	0.328079	0.484022	circularity
14	S14_10122896	10122896	0.350223	0.00828796	0.00847476	0.328095	0.484	circularity
16	S16_8445735	8445735	0.125558	0.0104436	0.0106793	0.328107	0.483985	circularity
10	S10_481518	481518	0.0940089	-0.0123288	0.0126071	0.328113	0.483977	circularity
14	S14_12993473	12993473	0.319312	0.00922418	0.00943251	0.328117	0.483971	circularity
9	S9_5040921	5040921	0.129382	-0.0125894	0.0128739	0.328123	0.483963	circularity
3	S3_26997855	26997855	0.0666029	-0.0146989	0.0150314	0.328133	0.48395	circularity
8	S8_21616277	21616277	0.098789	0.0127192	0.0130072	0.328144	0.483936	circularity
3	S3_27086628	27086628	0.151689	-0.0103132	0.0105471	0.328163	0.48391	circularity
2	S2_10528569	10528569	0.114085	0.0119902	0.0122629	0.328189	0.483876	circularity
6	S6_22219508	22219508	0.463187	0.00957012	0.00978832	0.328219	0.483836	circularity
6	S6_4632468	4632468	0.290631	0.00819804	0.00838514	0.328229	0.483823	circularity
18	S18_22245418	22245418	0.0554493	-0.0142642	0.0145899	0.328237	0.483812	circularity
6	S6_15618146	15618146	0.308477	-0.00868301	0.00888143	0.328243	0.483805	circularity
3	S3_24338070	24338070	0.138623	0.0108129	0.0110603	0.32826	0.483782	circularity
15	S15_10125603	10125603	0.181007	0.00899987	0.00920585	0.32826	0.483782	circularity
15	S15_10125612	10125612	0.181007	0.00899987	0.00920585	0.32826	0.483782	circularity
15	S15_10125639	10125639	0.181007	0.00899987	0.00920585	0.32826	0.483782	circularity
15	S15_10125652	10125652	0.181007	0.00899987	0.00920585	0.32826	0.483782	circularity
14	S14_5408943	5408943	0.150986	0.0142773	0.0146049	0.328284	0.48375	circularity
14	S14_5408945	5408945	0.150986	0.0142773	0.0146049	0.328284	0.48375	circularity
14	S14_5408946	5408946	0.150986	0.0142773	0.0146049	0.328284	0.48375	circularity
14	S14_5408947	5408947	0.150986	0.0142773	0.0146049	0.328284	0.48375	circularity
8	S8_30094937	30094937	0.158791	0.0126568	0.0129471	0.328286	0.483748	circularity
17	S17_25273607	25273607	0.154021	0.0156076	0.0159658	0.328288	0.483745	circularity
5	S5_231924	231924	0.0741758	-0.0182013	0.018619	0.328289	0.483744	circularity
7	S7_3670372	3670372	0.0729764	0.0146064	0.0149416	0.328289	0.483744	circularity
10	S10_23128274	23128274	0.462715	-0.00679152	0.00694742	0.328292	0.48374	circularity
8	S8_25727418	25727418	0.391332	-0.00768901	0.00786555	0.328294	0.483737	circularity
4	S4_22052212	22052212	0.0774379	0.0144367	0.0147683	0.328298	0.483732	circularity
8	S8_4441075	4441075	0.0583174	0.0136486	0.0139625	0.328314	0.483711	circularity
8	S8_4441094	4441094	0.0583174	0.0136486	0.0139625	0.328314	0.483711	circularity
8	S8_29051176	29051176	0.490659	0.00931	0.00952453	0.328333	0.483685	circularity
9	S9_1667940	1667940	0.445825	0.00677159	0.00692783	0.328348	0.483666	circularity
18	S18_6104206	6104206	0.499044	-0.00731512	0.00748395	0.328351	0.483662	circularity
8	S8_29109372	29109372	0.0785714	0.0176859	0.0180946	0.328365	0.483643	circularity
14	S14_8942907	8942907	0.108668	0.011979	0.012256	0.328371	0.483635	circularity
8	S8_8235246	8235246	0.388145	-0.00778421	0.00796428	0.328376	0.483629	circularity
7	S7_3815013	3815013	0.17559	0.0100616	0.0102946	0.328386	0.483615	circularity
11	S11_6170626	6170626	0.232951	0.0097206	0.00994585	0.328395	0.483603	circularity
16	S16_25305720	25305720	0.102198	-0.0140784	0.0144046	0.328395	0.483603	circularity
8	S8_17385423	17385423	0.144359	0.0105686	0.0108136	0.328398	0.483599	circularity
7	S7_8215264	8215264	0.333015	-0.0076279	0.00780555	0.328451	0.483529	circularity
14	S14_7757893	7757893	0.150414	-0.00972285	0.00995022	0.328495	0.483471	circularity
11	S11_2329315	2329315	0.405495	0.00942201	0.00964257	0.328507	0.483455	circularity
18	S18_4688853	4688853	0.484385	0.00730907	0.00748034	0.328518	0.483441	circularity
11	S11_19442535	19442535	0.306565	-0.00801289	0.00820081	0.328527	0.483429	circularity
6	S6_21561123	21561123	0.11058	-0.0118956	0.0121762	0.328591	0.483344	circularity
2	S2_7911715	7911715	0.0500319	-0.0175403	0.0179542	0.328595	0.483339	circularity
2	S2_18334015	18334015	0.176227	0.00762532	0.00780546	0.328608	0.483322	circularity
4	S4_20936595	20936595	0.100382	-0.0126919	0.0129917	0.328609	0.483321	circularity
2	S2_5133477	5133477	0.281071	0.00904397	0.0092577	0.328612	0.483317	circularity
4	S4_27554624	27554624	0.241236	-0.00876497	0.00897211	0.328612	0.483317	circularity
10	S10_1459160	1459160	0.398024	0.00767567	0.00785735	0.32863	0.483293	circularity
9	S9_20722517	20722517	0.083174	-0.0138036	0.0141307	0.328641	0.483278	circularity
3	S3_12592165	12592165	0.196703	-0.0115019	0.0117745	0.328642	0.483277	circularity
10	S10_4891141	4891141	0.167304	0.00946648	0.0096911	0.328657	0.483257	circularity
13	S13_3747889	3747889	0.357871	0.00770084	0.00788355	0.328657	0.483257	circularity
4	S4_16481137	16481137	0.0884615	-0.0177745	0.0181964	0.328662	0.483251	circularity
1	S1_5409341	5409341	0.313257	0.00880247	0.00901186	0.328685	0.48322	circularity
13	S13_6092046	6092046	0.49267	-0.00712877	0.00729849	0.328694	0.483208	circularity
2	S2_18334033	18334033	0.173678	0.00764077	0.00782289	0.328708	0.48319	circularity
5	S5_26959055	26959055	0.339069	-0.00757937	0.00776006	0.32871	0.483187	circularity
1	S1_33573545	33573545	0.119184	-0.0106184	0.0108717	0.328717	0.483178	circularity
10	S10_23128230	23128230	0.462715	-0.00677315	0.00693485	0.328726	0.483166	circularity
17	S17_345791	345791	0.209369	-0.00915503	0.00937444	0.32877	0.483108	circularity
10	S10_20202537	20202537	0.190567	0.00852894	0.00873367	0.328788	0.483084	circularity
2	S2_11787224	11787224	0.202996	-0.00922362	0.00944528	0.328801	0.483067	circularity
2	S2_23712692	23712692	0.130769	0.0125343	0.0128355	0.328801	0.483067	circularity
6	S6_4796056	4796056	0.114404	-0.0113363	0.0116087	0.328801	0.483067	circularity
17	S17_6514523	6514523	0.268961	0.00909402	0.0093133	0.328839	0.483017	circularity
5	S5_22175054	22175054	0.0583174	-0.0162444	0.0166365	0.328851	0.483001	circularity
3	S3_29307255	29307255	0.40854	-0.0082899	0.0084904	0.328874	0.48297	circularity
14	S14_1663821	1663821	0.394837	0.00823702	0.00843627	0.328876	0.482968	circularity
13	S13_21587514	21587514	0.123646	-0.00927254	0.009497	0.328883	0.482959	circularity
3	S3_2830375	2830375	0.0500759	0.0269123	0.027564	0.328888	0.482952	circularity
16	S16_13037910	13037910	0.212556	-0.0100685	0.0103126	0.328902	0.482933	circularity
7	S7_8315138	8315138	0.293499	-0.00818297	0.00838141	0.328904	0.482931	circularity
17	S17_18245465	18245465	0.449012	-0.00786136	0.00805199	0.328904	0.482931	circularity
3	S3_7063283	7063283	0.243786	0.00821619	0.00841547	0.328906	0.482928	circularity
17	S17_22772178	22772178	0.427342	0.00675752	0.00692168	0.328924	0.482904	circularity
1	S1_24141957	24141957	0.420013	0.00679758	0.00696302	0.328946	0.482875	circularity
4	S4_25407431	25407431	0.252709	-0.00870441	0.00891631	0.328948	0.482873	circularity
4	S4_3515988	3515988	0.198352	0.0118511	0.0121398	0.328959	0.482858	circularity
7	S7_3337483	3337483	0.31262	0.00688997	0.0070581	0.328975	0.482837	circularity
7	S7_3337492	3337492	0.31262	0.00688997	0.0070581	0.328975	0.482837	circularity
3	S3_7944893	7944893	0.0908222	-0.0133816	0.0137082	0.32898	0.482831	circularity
4	S4_22687858	22687858	0.2645	0.0073296	0.00750891	0.329005	0.482798	circularity
1	S1_29801835	29801835	0.103888	0.0138528	0.0141918	0.329008	0.482794	circularity
1	S1_2386743	2386743	0.35819	-0.00654463	0.00670482	0.329011	0.48279	circularity
13	S13_13366601	13366601	0.10325	0.0124021	0.0127058	0.329017	0.482782	circularity
9	S9_27262634	27262634	0.129382	-0.0109136	0.0111812	0.329032	0.482762	circularity
4	S4_3713747	3713747	0.312938	-0.00700714	0.00717899	0.329034	0.482759	circularity
6	S6_23390868	23390868	0.391013	-0.00768758	0.00787625	0.329042	0.482749	circularity
15	S15_6372128	6372128	0.0917782	-0.013794	0.014133	0.32906	0.482725	circularity
11	S11_11091333	11091333	0.174634	0.0102679	0.0105205	0.329069	0.482713	circularity
15	S15_2809382	2809382	0.302741	-0.00682694	0.00699489	0.32907	0.482712	circularity
17	S17_1930202	1930202	0.258764	-0.00824954	0.00845258	0.329075	0.482705	circularity
14	S14_3847435	3847435	0.162524	0.00989524	0.010139	0.329083	0.482695	circularity
12	S12_1853577	1853577	0.221479	-0.00844763	0.00865582	0.32909	0.482685	circularity
11	S11_25555292	25555292	0.45443	-0.00750843	0.0076936	0.329099	0.482673	circularity
17	S17_7129924	7129924	0.221479	-0.00753433	0.00772042	0.329116	0.482651	circularity
1	S1_27982052	27982052	0.275653	0.00855993	0.00877149	0.329123	0.482642	circularity
9	S9_26575204	26575204	0.0732951	0.013133	0.0134578	0.329133	0.482629	circularity
14	S14_11440443	11440443	0.252071	0.00843945	0.00864858	0.329154	0.482601	circularity
18	S18_4246826	4246826	0.116635	0.0114226	0.0117058	0.329159	0.482594	circularity
10	S10_19714736	19714736	0.270236	-0.00738789	0.00757127	0.329174	0.482574	circularity
6	S6_18955388	18955388	0.435309	-0.00801238	0.00821145	0.329185	0.48256	circularity
9	S9_1047958	1047958	0.224984	-0.0086626	0.00887801	0.329195	0.482547	circularity
14	S14_5670426	5670426	0.418101	0.00662579	0.00679074	0.329208	0.48253	circularity
9	S9_26115717	26115717	0.308795	0.00750806	0.00769516	0.32922	0.482514	circularity
10	S10_22960160	22960160	0.376036	-0.00725739	0.00743824	0.32922	0.482514	circularity
17	S17_17663262	17663262	0.186813	-0.0119534	0.0122518	0.329238	0.48249	circularity
6	S6_27372921	27372921	0.282983	-0.00702137	0.00719698	0.329263	0.482457	circularity
9	S9_4347777	4347777	0.486934	0.00643206	0.00659308	0.329274	0.482443	circularity
11	S11_4118051	4118051	0.17304	-0.00975903	0.0100034	0.329278	0.482437	circularity
3	S3_28437803	28437803	0.320268	0.0071609	0.00734027	0.32928	0.482435	circularity
3	S3_13285596	13285596	0.208791	-0.0122025	0.0125082	0.329283	0.482431	circularity
4	S4_21017157	21017157	0.440408	0.00624789	0.00640454	0.329292	0.482419	circularity
3	S3_17949104	17949104	0.396112	0.00804525	0.00824702	0.329295	0.482415	circularity
16	S16_1867160	1867160	0.497451	0.00702185	0.007198	0.329298	0.482411	circularity
16	S16_1867187	1867187	0.497451	0.00702185	0.007198	0.329298	0.482411	circularity
11	S11_640487	640487	0.163799	-0.00993966	0.0101893	0.329311	0.482394	circularity
2	S2_14506481	14506481	0.475781	0.00727991	0.00746302	0.32933	0.482369	circularity
15	S15_24637880	24637880	0.213736	-0.0107643	0.0110352	0.329338	0.482358	circularity
13	S13_22695075	22695075	0.258445	0.00829261	0.00850143	0.329344	0.48235	circularity
11	S11_182006	182006	0.0710644	0.014666	0.0150354	0.329345	0.482349	circularity
3	S3_16420817	16420817	0.177183	0.0102981	0.0105582	0.329382	0.4823	circularity
3	S3_20159945	20159945	0.264181	0.00891005	0.00913519	0.329384	0.482298	circularity
7	S7_22521488	22521488	0.0541746	-0.0157261	0.016124	0.329399	0.482278	circularity
11	S11_25572818	25572818	0.461122	-0.00747753	0.00766715	0.329427	0.482241	circularity
11	S11_17386505	17386505	0.472594	-0.00651403	0.00667935	0.329436	0.482229	circularity
1	S1_3556174	3556174	0.488528	0.00735919	0.00754616	0.32945	0.48221	circularity
7	S7_25708541	25708541	0.0768005	0.01228	0.0125924	0.329463	0.482193	circularity
7	S7_25708547	25708547	0.0768005	0.01228	0.0125924	0.329463	0.482193	circularity
7	S7_25708548	25708548	0.0768005	0.01228	0.0125924	0.329463	0.482193	circularity
18	S18_6682512	6682512	0.404716	-0.00772685	0.00792342	0.329466	0.482189	circularity
8	S8_29978522	29978522	0.0666029	-0.0149237	0.0153045	0.329502	0.482142	circularity
8	S8_29978523	29978523	0.0666029	-0.0149237	0.0153045	0.329502	0.482142	circularity
14	S14_7898032	7898032	0.255577	-0.00679586	0.00696927	0.329502	0.482142	circularity
15	S15_3667104	3667104	0.0748885	-0.0143458	0.0147124	0.329519	0.48212	circularity
1	S1_18645374	18645374	0.307839	-0.00810209	0.00830918	0.329522	0.482116	circularity
13	S13_23128063	23128063	0.303697	0.00938464	0.0096245	0.329522	0.482116	circularity
13	S13_23128076	23128076	0.303697	0.00938464	0.0096245	0.329522	0.482116	circularity
1	S1_33497997	33497997	0.181963	0.00908699	0.00931935	0.329527	0.482109	circularity
14	S14_12386078	12386078	0.053856	-0.0136163	0.0139645	0.329527	0.482109	circularity
14	S14_12386124	12386124	0.053856	-0.0136163	0.0139645	0.329527	0.482109	circularity
10	S10_19754924	19754924	0.346718	0.00656632	0.00673437	0.329538	0.482094	circularity
14	S14_6122210	6122210	0.448056	0.00753388	0.00772734	0.329578	0.482042	circularity
18	S18_8704604	8704604	0.106756	-0.00955656	0.00980308	0.329633	0.481969	circularity
15	S15_3145219	3145219	0.198853	-0.00996403	0.010222	0.329677	0.481911	circularity
15	S15_8373217	8373217	0.15615	0.00975928	0.0100126	0.329707	0.481872	circularity
5	S5_5466063	5466063	0.165073	0.0099923	0.010252	0.329724	0.481849	circularity
6	S6_2679760	2679760	0.369344	0.00690706	0.00708677	0.329738	0.481831	circularity
13	S13_13535814	13535814	0.0643722	0.0158132	0.0162252	0.329754	0.48181	circularity
12	S12_494794	494794	0.233588	0.00877228	0.00900116	0.329773	0.481785	circularity
17	S17_6897286	6897286	0.437363	-0.00917931	0.00941933	0.329799	0.481751	circularity
2	S2_5463656	5463656	0.288719	0.00846572	0.00868724	0.329808	0.481739	circularity
9	S9_7963142	7963142	0.261313	0.00776346	0.00796741	0.329857	0.481674	circularity
14	S14_2442733	2442733	0.395475	-0.0077991	0.00800405	0.329861	0.481669	circularity
17	S17_1373605	1373605	0.15137	-0.01008	0.0103449	0.329864	0.481665	circularity
13	S13_2014766	2014766	0.156788	-0.00997322	0.0102355	0.329869	0.481658	circularity
8	S8_4239389	4239389	0.0669216	0.0145607	0.014944	0.329882	0.481641	circularity
11	S11_1909160	1909160	0.30051	0.00831501	0.00853448	0.329915	0.481598	circularity
9	S9_22829539	22829539	0.1058	0.0120694	0.0123886	0.329938	0.481568	circularity
15	S15_4030554	4030554	0.239006	-0.00866512	0.00889442	0.329947	0.481556	circularity
3	S3_9362799	9362799	0.0614568	-0.0226273	0.023227	0.329966	0.481531	circularity
3	S3_9362839	9362839	0.0614568	-0.0226273	0.023227	0.329966	0.481531	circularity
11	S11_23453538	23453538	0.278521	-0.00806486	0.0082789	0.329984	0.481507	circularity
16	S16_2193047	2193047	0.118547	-0.0118728	0.0121889	0.330022	0.481457	circularity
13	S13_5434443	5434443	0.280115	0.00722983	0.00742249	0.330035	0.48144	circularity
16	S16_27925339	27925339	0.223709	-0.00847096	0.00869752	0.330081	0.481379	circularity
3	S3_21600776	21600776	0.100064	-0.0125565	0.012893	0.330106	0.481347	circularity
2	S2_2568081	2568081	0.0825366	-0.013106	0.0134574	0.330115	0.481335	circularity
1	S1_4907905	4907905	0.475462	0.00636125	0.00653192	0.33012	0.481328	circularity
1	S1_4907908	4907908	0.475462	0.00636125	0.00653192	0.33012	0.481328	circularity
8	S8_3439164	3439164	0.226577	0.00810381	0.00832134	0.330127	0.481319	circularity
13	S13_3090702	3090702	0.426386	-0.00766925	0.00787526	0.330135	0.481308	circularity
5	S5_6664215	6664215	0.14914	0.0148963	0.015297	0.330152	0.481286	circularity
12	S12_31482081	31482081	0.2116	-0.00862613	0.00885824	0.330157	0.481279	circularity
12	S12_31482089	31482089	0.2116	-0.00862613	0.00885824	0.330157	0.481279	circularity
8	S8_4302845	4302845	0.095921	-0.0121916	0.0125199	0.330164	0.48127	circularity
5	S5_5745884	5745884	0.341619	-0.00772502	0.0079332	0.330176	0.481254	circularity
2	S2_12587549	12587549	0.0522626	0.0161303	0.0165652	0.330182	0.481247	circularity
7	S7_1886985	1886985	0.139261	0.010824	0.0111164	0.330208	0.481212	circularity
7	S7_18444126	18444126	0.0579987	0.0125515	0.0128915	0.330244	0.481165	circularity
8	S8_32882186	32882186	0.0818993	-0.0139213	0.0142984	0.330244	0.481165	circularity
4	S4_11632417	11632417	0.148502	0.00925023	0.00950106	0.330255	0.481151	circularity
14	S14_4975965	4975965	0.48789	0.00792529	0.00814019	0.330255	0.481151	circularity
7	S7_2641157	2641157	0.0914595	0.0119827	0.0123078	0.330261	0.481143	circularity
8	S8_5240597	5240597	0.108987	0.0110062	0.0113051	0.330276	0.481123	circularity
8	S8_25603591	25603591	0.119184	0.00911486	0.00936271	0.330291	0.481103	circularity
8	S8_25603595	25603595	0.119184	0.00911486	0.00936271	0.330291	0.481103	circularity
5	S5_7299273	7299273	0.127151	0.010712	0.0110034	0.330296	0.481097	circularity
5	S5_7299279	7299279	0.127151	0.010712	0.0110034	0.330296	0.481097	circularity
2	S2_18397198	18397198	0.24028	-0.00841628	0.00864539	0.330305	0.481085	circularity
9	S9_11086698	11086698	0.0659656	-0.0146788	0.015079	0.330324	0.48106	circularity
14	S14_18603423	18603423	0.15392	-0.0106185	0.0109083	0.330335	0.481045	circularity
14	S14_18603438	18603438	0.15392	-0.0106185	0.0109083	0.330335	0.481045	circularity
14	S14_18603450	18603450	0.15392	-0.0106185	0.0109083	0.330335	0.481045	circularity
8	S8_31851393	31851393	0.0618228	-0.0148645	0.0152707	0.330355	0.481019	circularity
8	S8_31828191	31828191	0.459528	0.00736614	0.00756777	0.330376	0.480992	circularity
17	S17_20277327	20277327	0.196303	-0.00874808	0.00898797	0.330399	0.480961	circularity
5	S5_27566947	27566947	0.0513066	-0.0164253	0.0168761	0.330409	0.480948	circularity
16	S16_26722541	26722541	0.383684	0.00788102	0.00809755	0.330424	0.480928	circularity
10	S10_5294988	5294988	0.160293	-0.0106091	0.010901	0.330443	0.480903	circularity
13	S13_6325356	6325356	0.289675	0.00832034	0.00854935	0.330448	0.480897	circularity
6	S6_25820454	25820454	0.132569	-0.0109537	0.0112558	0.330471	0.480867	circularity
8	S8_31810725	31810725	0.330465	-0.00869935	0.00893929	0.330474	0.480863	circularity
5	S5_8807237	8807237	0.464946	-0.00746977	0.00767585	0.330477	0.480859	circularity
13	S13_16518523	16518523	0.0595921	-0.0175457	0.0180298	0.33048	0.480855	circularity
13	S13_16518572	16518572	0.0595921	-0.0175457	0.0180298	0.33048	0.480855	circularity
4	S4_1280212	1280212	0.482154	0.0075006	0.00770793	0.330503	0.480825	circularity
11	S11_2125874	2125874	0.1058	0.0127875	0.013142	0.33054	0.480776	circularity
2	S2_3441835	3441835	0.430529	0.0076368	0.00784871	0.330553	0.480759	circularity
11	S11_2407493	2407493	0.0745698	-0.0147251	0.0151337	0.330553	0.480759	circularity
8	S8_32601526	32601526	0.43499	-0.00696754	0.00716135	0.330585	0.480717	circularity
13	S13_26177632	26177632	0.0736138	0.0139341	0.014322	0.330597	0.480701	circularity
13	S13_22316222	22316222	0.220841	0.00878699	0.00903177	0.330604	0.480692	circularity
17	S17_22090751	22090751	0.303378	-0.0082497	0.00847995	0.330629	0.480659	circularity
6	S6_17082356	17082356	0.306883	-0.00864523	0.00888667	0.330637	0.480649	circularity
16	S16_22130433	22130433	0.273077	-0.0120235	0.0123594	0.330645	0.480638	circularity
4	S4_2770283	2770283	0.098789	0.0126991	0.0130541	0.33065	0.480631	circularity
1	S1_19375950	19375950	0.200446	0.00814967	0.00837757	0.330655	0.480625	circularity
2	S2_21507969	21507969	0.428936	-0.00698188	0.00717736	0.33067	0.480605	circularity
14	S14_297661	297661	0.375717	0.00747568	0.00768561	0.33071	0.480553	circularity
18	S18_5354768	5354768	0.105481	-0.0122119	0.0125554	0.330731	0.480525	circularity
13	S13_21530061	21530061	0.0777565	-0.0137052	0.0140909	0.330739	0.480515	circularity
6	S6_15728466	15728466	0.306565	-0.00859469	0.00883661	0.330741	0.480512	circularity
11	S11_25018022	25018022	0.147865	-0.0101537	0.0104407	0.330792	0.480445	circularity
4	S4_7545933	7545933	0.0799873	0.0144616	0.0148708	0.33081	0.480421	circularity
15	S15_3641731	3641731	0.0688337	-0.0146245	0.015039	0.330831	0.480394	circularity
12	S12_2298506	2298506	0.247929	-0.00749304	0.00770561	0.330845	0.480375	circularity
3	S3_26858707	26858707	0.31262	0.00755068	0.00776548	0.330882	0.480327	circularity
10	S10_17770841	17770841	0.115385	0.0146112	0.0150271	0.33089	0.480316	circularity
14	S14_21606086	21606086	0.112811	0.0107864	0.011094	0.330916	0.480282	circularity
14	S14_21606115	21606115	0.112811	0.0107864	0.011094	0.330916	0.480282	circularity
9	S9_4847802	4847802	0.413639	0.00768403	0.0079037	0.330947	0.480242	circularity
8	S8_33566059	33566059	0.0911409	-0.0130519	0.0134253	0.330956	0.48023	circularity
9	S9_4432904	4432904	0.253665	0.00850885	0.00875231	0.33096	0.480224	circularity
16	S16_25364074	25364074	0.252709	0.0078833	0.00810911	0.330974	0.480206	circularity
3	S3_16183654	16183654	0.177183	0.0102611	0.0105553	0.330984	0.480193	circularity
14	S14_21112826	21112826	0.413321	-0.00960756	0.00988322	0.330997	0.480176	circularity
9	S9_5201289	5201289	0.449968	0.00765147	0.00787131	0.331015	0.480152	circularity
2	S2_14525478	14525478	0.41587	0.00798489	0.00821449	0.331026	0.480138	circularity
13	S13_21550995	21550995	0.394519	-0.00726861	0.00747767	0.33103	0.480133	circularity
15	S15_3169460	3169460	0.196303	-0.00997301	0.0102613	0.331098	0.480043	circularity
17	S17_18749079	18749079	0.081262	-0.0117679	0.0121082	0.331103	0.480037	circularity
13	S13_7814794	7814794	0.236138	-0.00969226	0.00997261	0.331106	0.480033	circularity
18	S18_8254897	8254897	0.48311	-0.0074254	0.00764018	0.331106	0.480033	circularity
1	S1_7346426	7346426	0.195985	0.00909151	0.00935477	0.331121	0.480013	circularity
4	S4_18351571	18351571	0.178571	0.0137024	0.0140993	0.331127	0.480005	circularity
10	S10_24658355	24658355	0.118228	0.0110753	0.0113963	0.331131	0.48	circularity
4	S4_25372755	25372755	0.479605	-0.0067165	0.00691136	0.331147	0.479979	circularity
6	S6_19807381	19807381	0.21383	-0.00916092	0.00942687	0.331156	0.479967	circularity
17	S17_25156741	25156741	0.243149	0.00920907	0.00947677	0.331174	0.479944	circularity
7	S7_19088881	19088881	0.357871	-0.0076383	0.00786081	0.331203	0.479906	circularity
8	S8_32211443	32211443	0.418738	0.0125058	0.0128706	0.331223	0.47988	circularity
8	S8_22633679	22633679	0.166348	-0.00928361	0.00955467	0.331234	0.479865	circularity
2	S2_31590175	31590175	0.436264	-0.00882031	0.00907796	0.331241	0.479856	circularity
13	S13_26646046	26646046	0.46144	-0.00777125	0.00799837	0.331248	0.479847	circularity
12	S12_20383194	20383194	0.101976	0.0120417	0.0123941	0.331264	0.479826	circularity
17	S17_19750620	19750620	0.157744	-0.0103698	0.0106736	0.331279	0.479806	circularity
10	S10_22991393	22991393	0.115679	0.0115011	0.0118384	0.331298	0.479781	circularity
11	S11_11440854	11440854	0.499363	-0.00727937	0.00749289	0.331298	0.479781	circularity
9	S9_13536744	13536744	0.116953	-0.0109299	0.0112514	0.331334	0.479734	circularity
1	S1_20621623	20621623	0.0927342	-0.013239	0.0136294	0.33137	0.479687	circularity
15	S15_11583002	11583002	0.355322	-0.00781758	0.00804833	0.331384	0.479668	circularity
5	S5_6861228	6861228	0.489165	0.00701535	0.00722247	0.331387	0.479665	circularity
16	S16_774025	774025	0.380497	0.00621372	0.0063972	0.331389	0.479662	circularity
16	S16_774033	774033	0.380497	0.00621372	0.0063972	0.331389	0.479662	circularity
2	S2_19290290	19290290	0.439771	0.00612163	0.00630241	0.331391	0.479659	circularity
3	S3_17839785	17839785	0.119503	-0.0113509	0.0116886	0.331495	0.479523	circularity
7	S7_3393952	3393952	0.243467	0.00849514	0.00874797	0.331499	0.479518	circularity
8	S8_4648350	4648350	0.426068	0.00704527	0.00725503	0.331505	0.47951	circularity
17	S17_19740589	19740589	0.192716	0.0144051	0.014834	0.331505	0.47951	circularity
15	S15_8824695	8824695	0.0662843	0.0139453	0.0143606	0.331507	0.479507	circularity
9	S9_3721139	3721139	0.131931	0.0108537	0.011177	0.331511	0.479502	circularity
9	S9_4597299	4597299	0.239962	0.00908933	0.00936023	0.331519	0.479492	circularity
2	S2_6273954	6273954	0.391013	0.00763009	0.00785764	0.331528	0.47948	circularity
8	S8_27479302	27479302	0.183556	0.00834248	0.00859155	0.331544	0.479459	circularity
4	S4_7403752	7403752	0.333333	0.00679554	0.00699849	0.331547	0.479455	circularity
8	S8_27800520	27800520	0.384003	-0.00868161	0.00894093	0.33155	0.479451	circularity
2	S2_3173043	3173043	0.356915	-0.00709157	0.00730354	0.331559	0.479439	circularity
2	S2_3173070	3173070	0.356915	-0.00709157	0.00730354	0.331559	0.479439	circularity
5	S5_4326488	4326488	0.0554493	0.0175869	0.0181126	0.33156	0.479438	circularity
1	S1_2656941	2656941	0.412365	0.00719304	0.00740814	0.331566	0.47943	circularity
2	S2_12596709	12596709	0.0519439	0.0160706	0.0165515	0.331574	0.47942	circularity
14	S14_11675414	11675414	0.419694	-0.00790828	0.00814498	0.331578	0.479414	circularity
5	S5_2624806	2624806	0.124283	-0.011247	0.0115838	0.331583	0.479408	circularity
8	S8_31809279	31809279	0.462078	0.00718136	0.00739658	0.331597	0.479389	circularity
9	S9_26113635	26113635	0.118547	-0.0110603	0.0113926	0.331631	0.479345	circularity
2	S2_12736110	12736110	0.358827	0.0075638	0.00779161	0.331667	0.479298	circularity
15	S15_9605297	9605297	0.387508	-0.00721954	0.00743707	0.331672	0.479291	circularity
15	S15_9605320	9605320	0.387508	-0.00721954	0.00743707	0.331672	0.479291	circularity
15	S15_4005682	4005682	0.240599	-0.00869678	0.00895883	0.331673	0.47929	circularity
11	S11_26040723	26040723	0.195666	-0.0100337	0.0103361	0.331675	0.479287	circularity
11	S11_976003	976003	0.360739	0.00820328	0.00845091	0.331699	0.479256	circularity
4	S4_24280944	24280944	0.17559	-0.00835053	0.00860264	0.331701	0.479253	circularity
5	S5_22273083	22273083	0.054812	-0.0163793	0.0168738	0.331701	0.479253	circularity
1	S1_6379666	6379666	0.10102	0.0130981	0.0134941	0.331719	0.47923	circularity
16	S16_25616025	25616025	0.328553	0.00813039	0.00837644	0.331735	0.479209	circularity
11	S11_11092433	11092433	0.197897	0.00972904	0.0100239	0.331756	0.479181	circularity
2	S2_31593912	31593912	0.0650096	0.0125206	0.0129007	0.331777	0.479154	circularity
7	S7_1101356	1101356	0.139261	-0.00913121	0.00940884	0.331801	0.479122	circularity
8	S8_31851397	31851397	0.0624602	-0.0147396	0.0151877	0.331801	0.479122	circularity
13	S13_22264317	22264317	0.392925	0.00780814	0.00804584	0.331818	0.4791	circularity
4	S4_16627889	16627889	0.160293	0.00966035	0.00995454	0.331824	0.479092	circularity
17	S17_19122974	19122974	0.353728	0.007588	0.00781907	0.331824	0.479092	circularity
8	S8_25603191	25603191	0.42543	-0.00761089	0.00784291	0.331839	0.479073	circularity
8	S8_945389	945389	0.31007	-0.00818944	0.00843923	0.331847	0.479062	circularity
16	S16_28543283	28543283	0.205864	-0.00802867	0.00827374	0.331857	0.479049	circularity
4	S4_25161569	25161569	0.405354	-0.00712322	0.00734068	0.331859	0.479046	circularity
9	S9_22585019	22585019	0.142447	0.0104536	0.0107732	0.331882	0.479016	circularity
2	S2_2319602	2319602	0.193754	0.0091341	0.00941408	0.331917	0.478971	circularity
6	S6_4854214	4854214	0.350549	-0.0101642	0.0104758	0.331918	0.478969	circularity
11	S11_12025410	12025410	0.364882	0.00792825	0.00817197	0.331958	0.478917	circularity
18	S18_7308270	7308270	0.435309	-0.00739631	0.00762461	0.332018	0.478838	circularity
10	S10_1112274	1112274	0.267368	0.00828655	0.00854244	0.332024	0.478831	circularity
13	S13_24650013	24650013	0.130338	0.0106296	0.0109581	0.332035	0.478816	circularity
13	S13_23735850	23735850	0.296367	0.00833995	0.00859778	0.33204	0.47881	circularity
18	S18_9165777	9165777	0.176864	0.00918578	0.00946989	0.332047	0.4788	circularity
12	S12_31403848	31403848	0.198853	-0.00929531	0.00958305	0.332059	0.478785	circularity
10	S10_2207359	2207359	0.257143	-0.0103095	0.0106288	0.332065	0.478777	circularity
15	S15_245387	245387	0.195347	-0.00902334	0.00930291	0.332072	0.478768	circularity
15	S15_245395	245395	0.195347	-0.00902334	0.00930291	0.332072	0.478768	circularity
15	S15_4885840	4885840	0.267686	0.00864667	0.00891457	0.332072	0.478768	circularity
14	S14_4917501	4917501	0.18037	0.0110125	0.0113537	0.332073	0.478766	circularity
18	S18_4706528	4706528	0.468133	-0.00753619	0.00776977	0.332077	0.478761	circularity
16	S16_11202394	11202394	0.345443	0.00736546	0.00759377	0.332079	0.478759	circularity
15	S15_6092648	6092648	0.21638	0.00923466	0.00952125	0.332096	0.478736	circularity
6	S6_11487239	11487239	0.200549	0.0116057	0.011966	0.332101	0.47873	circularity
10	S10_10904327	10904327	0.0573614	-0.0155555	0.0160387	0.332111	0.478717	circularity
16	S16_25164753	25164753	0.0656469	0.0150218	0.0154889	0.332123	0.478701	circularity
17	S17_21305539	21305539	0.17559	0.00975559	0.010059	0.332127	0.478696	circularity
1	S1_32977992	32977992	0.282345	0.00824796	0.00850466	0.332138	0.478681	circularity
10	S10_1641706	1641706	0.355641	0.00684696	0.00706035	0.332158	0.478655	circularity
17	S17_24195013	24195013	0.0950549	0.0153795	0.0158588	0.332158	0.478655	circularity
8	S8_31641408	31641408	0.0624602	-0.0132767	0.0136916	0.332197	0.478604	circularity
4	S4_25325633	25325633	0.143085	0.0113928	0.0117494	0.332219	0.478576	circularity
14	S14_23793677	23793677	0.12014	-0.00989488	0.0102048	0.33223	0.478561	circularity
14	S14_23793717	23793717	0.12014	-0.00989488	0.0102048	0.33223	0.478561	circularity
11	S11_1414668	1414668	0.193117	0.00934682	0.00963979	0.332242	0.478545	circularity
11	S11_24825006	24825006	0.103569	-0.0115323	0.0118938	0.332242	0.478545	circularity
16	S16_27944988	27944988	0.229127	-0.00837943	0.00864208	0.332242	0.478545	circularity
1	S1_32722099	32722099	0.362333	0.00750151	0.00773667	0.332243	0.478544	circularity
5	S5_27084333	27084333	0.219248	0.00874051	0.0090149	0.332265	0.478515	circularity
12	S12_20888149	20888149	0.159337	-0.00951788	0.00981681	0.332271	0.478508	circularity
10	S10_17016297	17016297	0.205545	-0.00902399	0.00930777	0.33229	0.478483	circularity
10	S10_17016329	17016329	0.205545	-0.00902399	0.00930777	0.33229	0.478483	circularity
15	S15_8279146	8279146	0.292543	-0.00622363	0.0064194	0.332294	0.478478	circularity
7	S7_2297759	2297759	0.428298	-0.00763349	0.00787371	0.332301	0.478468	circularity
14	S14_5545425	5545425	0.164117	-0.00948767	0.00978652	0.332314	0.478451	circularity
10	S10_20479415	20479415	0.0608668	-0.0154864	0.0159746	0.332325	0.478437	circularity
14	S14_11665994	11665994	0.0525813	0.0167682	0.0172975	0.332347	0.478408	circularity
3	S3_6419771	6419771	0.32033	0.0097211	0.0100281	0.332354	0.478399	circularity
17	S17_7686807	7686807	0.1826	-0.00900094	0.00928528	0.332357	0.478395	circularity
7	S7_22669190	22669190	0.144678	-0.0113302	0.0116886	0.332378	0.478368	circularity
14	S14_24251616	24251616	0.139579	-0.0105715	0.0109059	0.33238	0.478365	circularity
3	S3_22061390	22061390	0.371256	-0.00801942	0.00827365	0.332409	0.478327	circularity
18	S18_20512447	20512447	0.148821	0.00997981	0.0102964	0.332418	0.478315	circularity
6	S6_2035556	2035556	0.331421	-0.00759172	0.00783285	0.332438	0.478289	circularity
1	S1_2703304	2703304	0.113767	-0.0104358	0.0107678	0.332464	0.478255	circularity
12	S12_28582956	28582956	0.447419	-0.008445	0.00871372	0.332465	0.478254	circularity
13	S13_22348147	22348147	0.324092	-0.00778591	0.00803366	0.332465	0.478254	circularity
1	S1_6795486	6795486	0.422243	-0.00654415	0.00675261	0.332481	0.478233	circularity
14	S14_10511665	10511665	0.39898	0.00709744	0.00732377	0.332497	0.478212	circularity
9	S9_28918931	28918931	0.443913	-0.00796738	0.00822166	0.33251	0.478195	circularity
4	S4_21320372	21320372	0.0748885	0.0127227	0.0131291	0.332522	0.47818	circularity
14	S14_18922543	18922543	0.45443	0.00709566	0.0073229	0.332561	0.478129	circularity
14	S14_11589965	11589965	0.340982	0.00735817	0.00759411	0.33258	0.478104	circularity
14	S14_11589968	11589968	0.340982	0.00735817	0.00759411	0.33258	0.478104	circularity
4	S4_26888469	26888469	0.227215	-0.00895822	0.00924551	0.332582	0.478101	circularity
5	S5_6210493	6210493	0.0602294	0.014871	0.0153479	0.332582	0.478101	circularity
8	S8_612779	612779	0.270873	0.00834833	0.00861638	0.3326	0.478078	circularity
2	S2_20900901	20900901	0.342256	-0.00769051	0.00793773	0.332617	0.478056	circularity
18	S18_1066759	1066759	0.107393	-0.0118996	0.0122822	0.332621	0.47805	circularity
2	S2_2037790	2037790	0.332696	-0.00754175	0.00778442	0.332632	0.478036	circularity
5	S5_10178352	10178352	0.439771	0.00801745	0.00827574	0.33265	0.478012	circularity
14	S14_10479493	10479493	0.18738	0.0112025	0.0115635	0.332654	0.478007	circularity
15	S15_3714530	3714530	0.0653282	-0.0153411	0.0158357	0.332662	0.477997	circularity
9	S9_4428180	4428180	0.252709	0.00849335	0.00876726	0.332666	0.477992	circularity
3	S3_7833619	7833619	0.355003	-0.00766704	0.00791453	0.33268	0.477973	circularity
12	S12_15324913	15324913	0.160931	0.0085697	0.00884671	0.332701	0.477946	circularity
2	S2_1609948	1609948	0.404716	-0.0071589	0.00739044	0.332709	0.477935	circularity
8	S8_23854591	23854591	0.0643722	-0.0134426	0.0138774	0.332711	0.477933	circularity
8	S8_1841229	1841229	0.387827	-0.00699421	0.00722074	0.332731	0.477907	circularity
4	S4_2101415	2101415	0.198853	-0.00883844	0.00912511	0.332752	0.477879	circularity
13	S13_13579724	13579724	0.442639	-0.00698872	0.00721562	0.332768	0.477858	circularity
13	S13_13579725	13579725	0.442639	-0.00698872	0.00721562	0.332768	0.477858	circularity
14	S14_14934208	14934208	0.0703297	-0.0176002	0.0181717	0.332772	0.477853	circularity
1	S1_24119222	24119222	0.329828	0.00824861	0.00851687	0.332793	0.477826	circularity
17	S17_15069549	15069549	0.374124	0.00817689	0.00844303	0.332806	0.477809	circularity
17	S17_17328425	17328425	0.273104	-0.00745872	0.0077018	0.332826	0.477783	circularity
4	S4_1990127	1990127	0.0965583	0.0102137	0.0105469	0.332841	0.477763	circularity
6	S6_21834302	21834302	0.125558	0.0112762	0.0116455	0.332898	0.477689	circularity
1	S1_30600348	30600348	0.33174	0.00826575	0.00853652	0.332904	0.477681	circularity
6	S6_10140343	10140343	0.171978	-0.0122126	0.0126127	0.332906	0.477678	circularity
6	S6_9216457	9216457	0.30051	-0.006042	0.00624014	0.332921	0.477659	circularity
12	S12_3727820	3727820	0.0691523	0.0149663	0.0154571	0.332921	0.477659	circularity
17	S17_15099031	15099031	0.196303	0.00862561	0.00890874	0.332935	0.477641	circularity
1	S1_25544534	25544534	0.302103	-0.00699028	0.00721978	0.332939	0.477635	circularity
2	S2_8847321	8847321	0.451562	0.00746957	0.00771504	0.332953	0.477617	circularity
8	S8_2767087	2767087	0.353091	-0.00844053	0.00871811	0.332964	0.477603	circularity
5	S5_1971917	1971917	0.422562	0.00752274	0.00777023	0.33297	0.477595	circularity
5	S5_5585401	5585401	0.481517	0.0071508	0.00738625	0.332983	0.477578	circularity
6	S6_1869513	1869513	0.461122	0.00770731	0.00796117	0.332988	0.477571	circularity
1	S1_22660362	22660362	0.45443	-0.00801242	0.00827649	0.332998	0.477558	circularity
14	S14_424966	424966	0.192798	0.00903668	0.00933528	0.333038	0.477506	circularity
5	S5_2685695	2685695	0.485978	-0.0073984	0.00764308	0.333051	0.477489	circularity
5	S5_26859357	26859357	0.357234	-0.00741872	0.00766436	0.333069	0.477466	circularity
11	S11_24270144	24270144	0.191842	-0.0100307	0.010363	0.333079	0.477453	circularity
4	S4_16475190	16475190	0.304971	-0.006828	0.00705424	0.33308	0.477451	circularity
9	S9_15639269	15639269	0.225621	0.00848178	0.00876297	0.333089	0.47744	circularity
2	S2_6709662	6709662	0.489378	0.013619	0.0140706	0.333094	0.477433	circularity
2	S2_4798114	4798114	0.2884	-0.00820258	0.00847475	0.333102	0.477423	circularity
6	S6_7320887	7320887	0.339707	0.00684833	0.00707651	0.333167	0.477338	circularity
10	S10_17231254	17231254	0.367431	-0.00731382	0.00755788	0.33319	0.477308	circularity
6	S6_5054782	5054782	0.362333	0.00677631	0.00700244	0.333191	0.477307	circularity
11	S11_27028318	27028318	0.130656	0.0106456	0.0110014	0.333214	0.477277	circularity
6	S6_4653942	4653942	0.400892	-0.00833836	0.00861736	0.333233	0.477252	circularity
13	S13_2610052	2610052	0.0516252	0.0152566	0.0157672	0.333237	0.477247	circularity
13	S13_2610054	2610054	0.0516252	0.0152566	0.0157672	0.333237	0.477247	circularity
13	S13_2610081	2610081	0.0516252	0.0152566	0.0157672	0.333237	0.477247	circularity
13	S13_2610082	2610082	0.0516252	0.0152566	0.0157672	0.333237	0.477247	circularity
2	S2_2618174	2618174	0.491396	-0.0063957	0.00660981	0.333241	0.477242	circularity
11	S11_15173257	15173257	0.0541746	-0.0145092	0.0149954	0.333254	0.477225	circularity
11	S11_15173259	15173259	0.0541746	-0.0145092	0.0149954	0.333254	0.477225	circularity
4	S4_1457634	1457634	0.0564054	-0.0136565	0.0141145	0.333268	0.477206	circularity
4	S4_1457638	1457638	0.0564054	-0.0136565	0.0141145	0.333268	0.477206	circularity
3	S3_25180284	25180284	0.304653	0.00748646	0.00773763	0.333275	0.477197	circularity
17	S17_20276069	20276069	0.2355	-0.00697334	0.00720748	0.333287	0.477182	circularity
9	S9_26245459	26245459	0.208791	0.0122805	0.0126935	0.333313	0.477148	circularity
2	S2_10569630	10569630	0.429573	-0.00723013	0.00747341	0.33332	0.477139	circularity
10	S10_24717685	24717685	0.314532	-0.0072169	0.00745981	0.333325	0.477132	circularity
14	S14_8950629	8950629	0.0860421	0.0138685	0.0143355	0.33333	0.477126	circularity
3	S3_27885703	27885703	0.147228	-0.0118233	0.0122214	0.333334	0.47712	circularity
7	S7_823659	823659	0.082218	-0.0142507	0.014731	0.333346	0.477105	circularity
18	S18_11523681	11523681	0.178139	0.00967241	0.0099988	0.333365	0.47708	circularity
4	S4_9399022	9399022	0.0604396	0.0185047	0.0191294	0.333371	0.477072	circularity
13	S13_5313440	5313440	0.340982	0.00762653	0.00788466	0.333413	0.477017	circularity
14	S14_6796528	6796528	0.166484	0.0119975	0.0124035	0.333413	0.477017	circularity
1	S1_33023176	33023176	0.402167	0.00790478	0.0081727	0.333435	0.476989	circularity
7	S7_24922781	24922781	0.0659656	-0.0141472	0.0146267	0.333435	0.476989	circularity
2	S2_3386668	3386668	0.135118	0.0113148	0.0116985	0.333444	0.476977	circularity
9	S9_21881800	21881800	0.183875	0.0100065	0.0103459	0.333444	0.476977	circularity
9	S9_25939345	25939345	0.133843	-0.0107385	0.0111028	0.333446	0.476974	circularity
1	S1_1427092	1427092	0.178458	0.00964854	0.00997598	0.333455	0.476963	circularity
3	S3_496371	496371	0.10325	0.0099922	0.0103315	0.333465	0.47695	circularity
14	S14_10134695	10134695	0.318993	-0.00886887	0.00917009	0.333468	0.476946	circularity
18	S18_7595013	7595013	0.20204	-0.00787782	0.00814546	0.333473	0.476939	circularity
14	S14_10629354	10629354	0.0866794	-0.013477	0.0139352	0.333487	0.476921	circularity
15	S15_21162387	21162387	0.0961538	-0.0149185	0.0154264	0.333504	0.476899	circularity
16	S16_2951531	2951531	0.317081	0.00798645	0.00825838	0.333508	0.476894	circularity
8	S8_6676779	6676779	0.1058	-0.0122655	0.0126834	0.33352	0.476878	circularity
5	S5_1945457	1945457	0.413321	0.00735238	0.00760315	0.333535	0.476859	circularity
5	S5_1945459	1945459	0.413321	0.00735238	0.00760315	0.333535	0.476859	circularity
9	S9_26441892	26441892	0.278203	-0.00838278	0.00866883	0.333543	0.476848	circularity
2	S2_11818732	11818732	0.220523	-0.00896335	0.00926953	0.333559	0.476827	circularity
6	S6_4836920	4836920	0.479605	-0.00705531	0.0072963	0.333559	0.476827	circularity
18	S18_6617891	6617891	0.495539	-0.00769301	0.00795583	0.333561	0.476825	circularity
14	S14_3497328	3497328	0.312938	0.00827875	0.00856169	0.333568	0.476816	circularity
4	S4_24772208	24772208	0.460484	0.00666395	0.00689185	0.333578	0.476803	circularity
18	S18_10455936	10455936	0.210962	-0.00843733	0.00872593	0.333581	0.476799	circularity
4	S4_376972	376972	0.0908222	-0.0119413	0.0123503	0.333602	0.476771	circularity
16	S16_28543231	28543231	0.214149	-0.00797511	0.00824856	0.33362	0.476748	circularity
7	S7_1787473	1787473	0.0790312	0.0146698	0.015173	0.333625	0.476741	circularity
7	S7_1787495	1787495	0.0790312	0.0146698	0.015173	0.333625	0.476741	circularity
12	S12_27344276	27344276	0.0666029	-0.0153251	0.0158508	0.333629	0.476736	circularity
6	S6_22679844	22679844	0.434353	0.00775752	0.00802412	0.333656	0.476701	circularity
18	S18_8389808	8389808	0.0564054	-0.0170385	0.0176241	0.333657	0.4767	circularity
17	S17_25823721	25823721	0.0809433	0.0131849	0.0136382	0.333661	0.476695	circularity
14	S14_7313286	7313286	0.453474	-0.00759856	0.00785995	0.333672	0.47668	circularity
9	S9_10577933	10577933	0.299235	0.00809171	0.00837023	0.333681	0.476669	circularity
6	S6_21437825	21437825	0.180688	-0.0091731	0.00948909	0.333694	0.476652	circularity
15	S15_2303457	2303457	0.472913	-0.00699008	0.00723117	0.333714	0.476626	circularity
5	S5_135526	135526	0.236138	0.00979465	0.0101327	0.333724	0.476613	circularity
11	S11_25400330	25400330	0.15615	-0.0114163	0.0118105	0.33373	0.476605	circularity
14	S14_281026	281026	0.0717017	-0.013734	0.0142082	0.333733	0.476601	circularity
18	S18_4014316	4014316	0.1587	-0.00971924	0.0100551	0.333746	0.476584	circularity
10	S10_4891147	4891147	0.166985	0.00936143	0.00968503	0.33375	0.476579	circularity
2	S2_4797870	4797870	0.3703	-0.00779726	0.00806686	0.333754	0.476574	circularity
15	S15_11243012	11243012	0.46877	0.00795686	0.00823216	0.333765	0.476559	circularity
15	S15_11243015	11243015	0.46877	0.00795686	0.00823216	0.333765	0.476559	circularity
17	S17_6125294	6125294	0.120879	-0.0134267	0.0138916	0.333778	0.476542	circularity
5	S5_15832810	15832810	0.161887	-0.00988893	0.0102321	0.333815	0.476494	circularity
18	S18_3975385	3975385	0.1587	-0.00969758	0.0100345	0.333831	0.476473	circularity
7	S7_15190175	15190175	0.111538	-0.0144461	0.0149486	0.333851	0.476447	circularity
14	S14_21284363	21284363	0.309114	-0.00755503	0.00781822	0.333875	0.476416	circularity
9	S9_1725524	1725524	0.185714	-0.0116871	0.0120943	0.333879	0.476411	circularity
13	S13_25409643	25409643	0.469407	-0.00738448	0.00764202	0.333895	0.47639	circularity
5	S5_26041914	26041914	0.102198	-0.0139491	0.0144357	0.333899	0.476385	circularity
5	S5_26041923	26041923	0.102198	-0.0139491	0.0144357	0.333899	0.476385	circularity
1	S1_647734	647734	0.404398	-0.00604707	0.00625836	0.333925	0.476351	circularity
4	S4_13142183	13142183	0.174315	0.00834887	0.0086408	0.333937	0.476335	circularity
5	S5_1646624	1646624	0.380497	0.00803854	0.0083198	0.333947	0.476322	circularity
11	S11_6783370	6783370	0.2645	0.00848188	0.00877872	0.333951	0.476317	circularity
5	S5_20830821	20830821	0.100382	-0.0105974	0.0109684	0.333955	0.476312	circularity
16	S16_5032777	5032777	0.354685	-0.00711604	0.00736537	0.33397	0.476293	circularity
1	S1_26444056	26444056	0.0681963	0.0115961	0.0120026	0.333978	0.476282	circularity
18	S18_4012569	4012569	0.0790312	-0.0138813	0.0143683	0.333989	0.476268	circularity
11	S11_2798211	2798211	0.422562	0.00742875	0.00768935	0.33399	0.476267	circularity
16	S16_8262681	8262681	0.0828553	0.0120436	0.0124666	0.334007	0.476244	circularity
14	S14_7917847	7917847	0.108031	-0.0104914	0.0108599	0.334009	0.476242	circularity
18	S18_12324499	12324499	0.178458	0.00981472	0.0101595	0.33401	0.476241	circularity
5	S5_6179289	6179289	0.0522626	0.0158306	0.0163869	0.334019	0.476229	circularity
9	S9_27941742	27941742	0.35341	-0.00846384	0.00876141	0.334026	0.47622	circularity
8	S8_29286804	29286804	0.245379	0.00825813	0.00854864	0.334036	0.476207	circularity
8	S8_29286818	29286818	0.245379	0.00825813	0.00854864	0.334036	0.476207	circularity
15	S15_25051472	25051472	0.294136	-0.00770368	0.00797516	0.334064	0.47617	circularity
14	S14_4927424	4927424	0.191523	-0.00932203	0.00965076	0.334076	0.476155	circularity
14	S14_6708400	6708400	0.411727	0.00758378	0.00785136	0.334084	0.476144	circularity
1	S1_13913104	13913104	0.0917782	0.0106836	0.011061	0.334102	0.476121	circularity
7	S7_9641026	9641026	0.117272	0.0114763	0.0118817	0.334104	0.476118	circularity
18	S18_10387893	10387893	0.179732	-0.0107219	0.0111008	0.334112	0.476108	circularity
14	S14_22715883	22715883	0.48789	-0.00743823	0.00770117	0.334115	0.476104	circularity
4	S4_7524635	7524635	0.0965583	-0.0121991	0.0126307	0.334131	0.476083	circularity
17	S17_16172989	16172989	0.281071	-0.00717529	0.0074293	0.334139	0.476073	circularity
17	S17_16172990	16172990	0.281071	-0.00717529	0.0074293	0.334139	0.476073	circularity
17	S17_16173017	16173017	0.281071	-0.00717529	0.0074293	0.334139	0.476073	circularity
17	S17_16173026	16173026	0.281071	-0.00717529	0.0074293	0.334139	0.476073	circularity
3	S3_22177770	22177770	0.204589	-0.00845532	0.00875475	0.334145	0.476065	circularity
11	S11_19245202	19245202	0.184512	-0.00713363	0.00738646	0.334158	0.476048	circularity
11	S11_26823377	26823377	0.483429	0.0065514	0.0067836	0.334159	0.476047	circularity
11	S11_26823397	26823397	0.483429	0.0065514	0.0067836	0.334159	0.476047	circularity
18	S18_2760747	2760747	0.0642857	-0.0177056	0.0183349	0.334205	0.475987	circularity
18	S18_19885785	19885785	0.168579	-0.00961409	0.00995597	0.334214	0.475975	circularity
16	S16_17099076	17099076	0.192798	-0.00911035	0.00943443	0.33422	0.475968	circularity
4	S4_412850	412850	0.127151	0.0109832	0.0113744	0.334239	0.475943	circularity
10	S10_2413128	2413128	0.30529	-0.00728495	0.00754455	0.334249	0.47593	circularity
10	S10_2413129	2413129	0.30529	-0.00728495	0.00754455	0.334249	0.47593	circularity
2	S2_6419420	6419420	0.437221	0.00735051	0.00761268	0.334264	0.47591	circularity
11	S11_26478805	26478805	0.162843	-0.0108239	0.01121	0.334267	0.475906	circularity
7	S7_2467518	2467518	0.134162	-0.00967718	0.0100225	0.334271	0.475901	circularity
9	S9_26107536	26107536	0.227852	-0.00917386	0.00950145	0.334283	0.475886	circularity
6	S6_24516678	24516678	0.195029	0.00942145	0.00975794	0.334286	0.475882	circularity
16	S16_11394548	11394548	0.0844487	0.0133291	0.0138052	0.334289	0.475878	circularity
15	S15_5006623	5006623	0.0637349	0.0148614	0.0153925	0.334297	0.475868	circularity
15	S15_7422379	7422379	0.339388	0.00760137	0.00787302	0.334297	0.475868	circularity
2	S2_22659716	22659716	0.309433	0.00744646	0.00771289	0.334316	0.475843	circularity
2	S2_5350433	5350433	0.32441	0.00750571	0.00777432	0.33432	0.475838	circularity
2	S2_4206393	4206393	0.262588	-0.0076343	0.0079078	0.334337	0.475816	circularity
1	S1_4105030	4105030	0.220523	0.00914052	0.00946883	0.334381	0.475758	circularity
16	S16_473661	473661	0.433078	0.00531653	0.0055075	0.334382	0.475757	circularity
14	S14_8819368	8819368	0.179095	0.00965918	0.0100062	0.334385	0.475753	circularity
15	S15_10789353	10789353	0.342256	-0.00744915	0.00771703	0.334401	0.475732	circularity
4	S4_3515807	3515807	0.198901	0.0112991	0.0117054	0.334402	0.475731	circularity
3	S3_8166272	8166272	0.133206	0.0106607	0.0110442	0.334406	0.475726	circularity
6	S6_8523385	8523385	0.142766	-0.00895002	0.0092723	0.334423	0.475704	circularity
4	S4_24836563	24836563	0.0898662	-0.0124886	0.0129384	0.334428	0.475697	circularity
9	S9_18140279	18140279	0.10102	0.0093258	0.00966177	0.334431	0.475693	circularity
17	S17_17366571	17366571	0.138942	0.0106497	0.0110335	0.334435	0.475688	circularity
14	S14_21030154	21030154	0.338751	0.00676831	0.00701268	0.334468	0.475645	circularity
6	S6_4727044	4727044	0.142766	0.0102863	0.0106581	0.334485	0.475623	circularity
5	S5_5837025	5837025	0.378904	0.00727327	0.00753668	0.334521	0.475577	circularity
12	S12_10497162	10497162	0.0914595	0.0128	0.0132637	0.334524	0.475573	circularity
16	S16_16300369	16300369	0.182418	-0.0116401	0.0120622	0.334541	0.475551	circularity
13	S13_8145061	8145061	0.111538	-0.0136975	0.0141949	0.334567	0.475517	circularity
6	S6_14123513	14123513	0.282345	0.00847757	0.00878556	0.334573	0.475509	circularity
14	S14_24248339	24248339	0.137667	-0.0105552	0.0109387	0.334575	0.475507	circularity
6	S6_25664496	25664496	0.067559	-0.0152482	0.0158029	0.334597	0.475478	circularity
6	S6_20995237	20995237	0.344168	0.00783351	0.00811855	0.3346	0.475474	circularity
11	S11_4146016	4146016	0.262588	-0.00854106	0.00885241	0.334631	0.475434	circularity
5	S5_904858	904858	0.45	-0.00958619	0.00993612	0.334654	0.475404	circularity
5	S5_9343419	9343419	0.268324	0.00883675	0.0091603	0.334705	0.475338	circularity
8	S8_14024750	14024750	0.0598901	-0.0187156	0.0194013	0.334718	0.475321	circularity
10	S10_13468983	13468983	0.0701083	0.0146367	0.0151733	0.334728	0.475308	circularity
4	S4_21017154	21017154	0.441683	0.00616949	0.00639597	0.33475	0.475279	circularity
14	S14_6741734	6741734	0.067033	-0.0169795	0.0176034	0.334766	0.475259	circularity
3	S3_22765755	22765755	0.185468	-0.00876157	0.00908415	0.3348	0.475215	circularity
2	S2_11092605	11092605	0.132569	-0.0110872	0.0114955	0.334803	0.475211	circularity
2	S2_11092606	11092606	0.132569	-0.0110872	0.0114955	0.334803	0.475211	circularity
6	S6_22118979	22118979	0.104525	-0.0110307	0.0114379	0.334845	0.475156	circularity
8	S8_15500723	15500723	0.147546	0.0103186	0.0106997	0.334855	0.475143	circularity
5	S5_24313117	24313117	0.0653282	-0.0143907	0.0149227	0.334869	0.475125	circularity
15	S15_25624320	25624320	0.476099	0.00743668	0.00771157	0.334869	0.475125	circularity
3	S3_728790	728790	0.480242	0.00788074	0.00817219	0.334877	0.475115	circularity
14	S14_3720128	3720128	0.26673	0.00830673	0.00861392	0.334877	0.475115	circularity
17	S17_2182541	2182541	0.114723	0.00883823	0.00916526	0.334886	0.475103	circularity
9	S9_25991970	25991970	0.0984704	0.012351	0.0128091	0.334926	0.475051	circularity
18	S18_4062595	4062595	0.48789	-0.00658038	0.00682462	0.33494	0.475033	circularity
3	S3_28056303	28056303	0.339707	0.00787167	0.00816399	0.334949	0.475021	circularity
8	S8_5962557	5962557	0.2884	0.00806795	0.00836767	0.334955	0.475014	circularity
8	S8_5962560	5962560	0.2884	0.00806795	0.00836767	0.334955	0.475014	circularity
7	S7_25561825	25561825	0.179095	0.00974116	0.0101038	0.33499	0.474968	circularity
13	S13_23649458	23649458	0.456342	0.00764041	0.00792495	0.334998	0.474958	circularity
1	S1_6238306	6238306	0.470363	-0.00722907	0.0074984	0.335005	0.474949	circularity
1	S1_6238353	6238353	0.470363	-0.00722907	0.0074984	0.335005	0.474949	circularity
1	S1_6238360	6238360	0.470363	-0.00722907	0.0074984	0.335005	0.474949	circularity
9	S9_15853081	15853081	0.123964	0.011329	0.0117513	0.335015	0.474936	circularity
11	S11_18986307	18986307	0.453474	-0.00905533	0.00939304	0.335023	0.474925	circularity
12	S12_1700602	1700602	0.198215	-0.00921243	0.0095561	0.335027	0.47492	circularity
10	S10_5439963	5439963	0.173678	-0.00952645	0.00988204	0.335037	0.474907	circularity
6	S6_11512564	11512564	0.248247	-0.00813649	0.00844083	0.335074	0.474859	circularity
11	S11_829848	829848	0.373168	0.00948295	0.00983766	0.335074	0.474859	circularity
11	S11_829870	829870	0.373168	0.00948295	0.00983766	0.335074	0.474859	circularity
10	S10_22961410	22961410	0.197259	0.00920391	0.0095482	0.335075	0.474858	circularity
13	S13_9748426	9748426	0.319312	0.00687914	0.00713669	0.33509	0.474839	circularity
1	S1_25254430	25254430	0.130975	0.0109582	0.0113688	0.335102	0.474823	circularity
3	S3_29261133	29261133	0.410771	-0.00826337	0.00857318	0.335115	0.474806	circularity
5	S5_9209651	9209651	0.371893	-0.00811091	0.00841505	0.335117	0.474804	circularity
12	S12_3314630	3314630	0.291906	0.00842151	0.00873775	0.335142	0.474771	circularity
4	S4_2886467	2886467	0.321224	-0.0075292	0.00781213	0.335155	0.474754	circularity
3	S3_3643686	3643686	0.488528	-0.00619524	0.00642872	0.335205	0.47469	circularity
18	S18_11643957	11643957	0.190886	0.00901721	0.00935706	0.335207	0.474687	circularity
17	S17_17050053	17050053	0.252747	0.00879623	0.0091278	0.335209	0.474684	circularity
17	S17_2502087	2502087	0.407584	0.00732734	0.00760361	0.335213	0.474679	circularity
17	S17_2502088	2502088	0.407584	0.00732734	0.00760361	0.335213	0.474679	circularity
13	S13_27861008	27861008	0.0923077	-0.0121129	0.0125708	0.33526	0.474618	circularity
5	S5_11640433	11640433	0.183238	0.00946893	0.00982733	0.335281	0.474591	circularity
8	S8_30770301	30770301	0.413639	-0.00710071	0.00736948	0.335282	0.47459	circularity
5	S5_17866184	17866184	0.272467	0.00833515	0.0086516	0.335335	0.474521	circularity
11	S11_1146001	1146001	0.351179	0.00653746	0.00678585	0.335349	0.474503	circularity
6	S6_14426426	14426426	0.306565	-0.008535	0.00885943	0.335357	0.474493	circularity
6	S6_19348173	19348173	0.230402	-0.00931778	0.00967199	0.335358	0.474491	circularity
5	S5_10618547	10618547	0.317582	-0.0114632	0.0118992	0.335366	0.474481	circularity
2	S2_14279038	14279038	0.0838113	0.0131189	0.0136188	0.335402	0.474434	circularity
10	S10_23395603	23395603	0.068515	0.0139902	0.0145235	0.335405	0.47443	circularity
9	S9_23087724	23087724	0.471319	0.00794562	0.00824868	0.335417	0.474415	circularity
11	S11_5036694	5036694	0.140854	-0.0105375	0.0109394	0.335417	0.474415	circularity
1	S1_28971629	28971629	0.2355	-0.00692734	0.00719225	0.335464	0.474354	circularity
1	S1_28971637	28971637	0.2355	-0.00692734	0.00719225	0.335464	0.474354	circularity
1	S1_28971662	28971662	0.2355	-0.00692734	0.00719225	0.335464	0.474354	circularity
7	S7_24068387	24068387	0.0618228	0.0150165	0.0155912	0.335478	0.474336	circularity
7	S7_24142514	24142514	0.308477	0.00749502	0.00778211	0.335493	0.474317	circularity
9	S9_27438981	27438981	0.403442	-0.00788046	0.00818232	0.335493	0.474317	circularity
1	S1_7463457	7463457	0.100382	0.0130265	0.0135255	0.335496	0.474313	circularity
7	S7_23749136	23749136	0.261313	0.00685766	0.00712062	0.335512	0.474292	circularity
1	S1_24635999	24635999	0.392288	0.00657254	0.0068246	0.335514	0.474289	circularity
16	S16_23437628	23437628	0.307202	-0.00763653	0.00792945	0.335518	0.474284	circularity
1	S1_21554961	21554961	0.380178	0.00821133	0.00852645	0.335526	0.474274	circularity
11	S11_2810238	2810238	0.244105	0.00874795	0.00908373	0.33553	0.474269	circularity
1	S1_3063590	3063590	0.246973	0.00795558	0.00826129	0.33555	0.474243	circularity
1	S1_24308205	24308205	0.330465	-0.00768675	0.00798226	0.335558	0.474232	circularity
7	S7_11848065	11848065	0.238368	-0.00808954	0.00840061	0.335562	0.474227	circularity
1	S1_647747	647747	0.405354	-0.00602637	0.00625895	0.335628	0.474142	circularity
15	S15_6358072	6358072	0.326641	-0.00783916	0.00814179	0.335633	0.474135	circularity
13	S13_20937650	20937650	0.19471	-0.00819482	0.00851127	0.335638	0.474129	circularity
2	S2_10446191	10446191	0.342256	0.00716828	0.00744511	0.335639	0.474128	circularity
2	S2_4312158	4312158	0.440408	-0.00717861	0.00745606	0.335653	0.474109	circularity
13	S13_23132986	23132986	0.330147	0.00938598	0.00974883	0.335658	0.474103	circularity
3	S3_7893453	7893453	0.128426	0.0113969	0.0118375	0.335659	0.474102	circularity
7	S7_8690033	8690033	0.441683	-0.00731373	0.0075968	0.335679	0.474076	circularity
1	S1_24186077	24186077	0.329191	0.00825717	0.00857682	0.335683	0.474071	circularity
17	S17_24622178	24622178	0.130656	0.0108512	0.0112714	0.335689	0.474063	circularity
18	S18_6030543	6030543	0.0681963	0.0144155	0.0149753	0.335738	0.474	circularity
5	S5_11235450	11235450	0.236264	-0.0100775	0.010469	0.335744	0.473992	circularity
9	S9_26425140	26425140	0.488846	0.00717105	0.00744981	0.335758	0.473974	circularity
1	S1_16783974	16783974	0.349586	-0.00712784	0.00740498	0.335761	0.47397	circularity
8	S8_28842455	28842455	0.387189	-0.00805969	0.00837363	0.335794	0.473927	circularity
17	S17_22772177	22772177	0.427024	0.00665861	0.00691857	0.335836	0.473873	circularity
2	S2_2823347	2823347	0.466221	-0.00777892	0.00808271	0.335841	0.473866	circularity
6	S6_21166709	21166709	0.397068	-0.00726708	0.00755093	0.335844	0.473862	circularity
17	S17_14477636	14477636	0.458572	-0.00695707	0.00722885	0.335846	0.47386	circularity
1	S1_20036236	20036236	0.197897	-0.00906894	0.00942321	0.335847	0.473859	circularity
5	S5_21952599	21952599	0.385596	-0.00797818	0.00829016	0.335865	0.473835	circularity
15	S15_1160792	1160792	0.118228	0.0114664	0.0119148	0.335865	0.473835	circularity
4	S4_22901356	22901356	0.311982	-0.00834309	0.00866975	0.335888	0.473806	circularity
9	S9_6890357	6890357	0.151648	-0.0125183	0.0130087	0.335896	0.473795	circularity
8	S8_5637698	5637698	0.0923077	0.015301	0.0159013	0.335923	0.47376	circularity
12	S12_3829929	3829929	0.151052	0.0099442	0.0103343	0.335924	0.473759	circularity
6	S6_17773832	17773832	0.462396	-0.0075146	0.00780947	0.335928	0.473754	circularity
10	S10_4315023	4315023	0.383365	-0.00784835	0.00815652	0.33594	0.473738	circularity
15	S15_12273424	12273424	0.347036	-0.00774765	0.00805198	0.335948	0.473728	circularity
5	S5_23170649	23170649	0.134481	-0.0100166	0.0104101	0.33595	0.473725	circularity
3	S3_26035614	26035614	0.0747253	0.01733	0.0180118	0.335978	0.473689	circularity
17	S17_20734761	20734761	0.335883	0.00659979	0.00685961	0.335988	0.473676	circularity
11	S11_22633400	22633400	0.0793499	-0.0129261	0.0134353	0.335997	0.473665	circularity
3	S3_26424377	26424377	0.321861	0.00634916	0.00659972	0.336032	0.473619	circularity
3	S3_26424381	26424381	0.321861	0.00634916	0.00659972	0.336032	0.473619	circularity
3	S3_26424386	26424386	0.321861	0.00634916	0.00659972	0.336032	0.473619	circularity
6	S6_10207803	10207803	0.350542	-0.00725434	0.00754062	0.336032	0.473619	circularity
2	S2_915840	915840	0.160612	0.00987606	0.010266	0.336044	0.473604	circularity
5	S5_28264897	28264897	0.246973	-0.00911978	0.00948	0.336048	0.473599	circularity
6	S6_4708787	4708787	0.140535	-0.00883322	0.00918246	0.336066	0.473575	circularity
7	S7_14123829	14123829	0.340663	0.00748018	0.00777606	0.336075	0.473564	circularity
7	S7_14123846	14123846	0.340663	0.00748018	0.00777606	0.336075	0.473564	circularity
6	S6_19717428	19717428	0.18993	-0.00915355	0.00951586	0.336087	0.473548	circularity
16	S16_2508510	2508510	0.374761	0.00722934	0.0075155	0.336088	0.473547	circularity
18	S18_7965399	7965399	0.46144	-0.00703959	0.00731875	0.336121	0.473504	circularity
14	S14_8295843	8295843	0.0763736	0.0173714	0.0180605	0.336128	0.473495	circularity
11	S11_2088596	2088596	0.100382	0.0123839	0.0128752	0.336129	0.473494	circularity
12	S12_21274717	21274717	0.0873168	0.0125589	0.0130575	0.336143	0.473476	circularity
17	S17_8794923	8794923	0.175824	-0.0115038	0.0119605	0.336143	0.473476	circularity
16	S16_16556976	16556976	0.135118	-0.0105596	0.0109793	0.336166	0.473446	circularity
6	S6_25141472	25141472	0.35819	0.00791374	0.00822881	0.336194	0.47341	circularity
5	S5_25386742	25386742	0.458891	-0.00690571	0.00718077	0.336203	0.473398	circularity
8	S8_24260788	24260788	0.306883	0.00819873	0.00852533	0.336205	0.473396	circularity
10	S10_20218889	20218889	0.332377	0.00650655	0.00676604	0.336227	0.473367	circularity
14	S14_13989530	13989530	0.461759	0.00674377	0.00701281	0.336233	0.47336	circularity
3	S3_5562612	5562612	0.363926	0.00721562	0.00750424	0.336281	0.473298	circularity
3	S3_5562646	5562646	0.363926	0.00721562	0.00750424	0.336281	0.473298	circularity
11	S11_23448684	23448684	0.437859	-0.00803656	0.00835868	0.33632	0.473247	circularity
14	S14_23385476	23385476	0.0643722	-0.0153844	0.0160011	0.336323	0.473243	circularity
5	S5_25101678	25101678	0.123964	0.0110536	0.011497	0.336334	0.473229	circularity
15	S15_11064835	11064835	0.453792	0.0073881	0.00768483	0.336357	0.4732	circularity
9	S9_20342433	20342433	0.215424	-0.00902758	0.00939033	0.336367	0.473187	circularity
5	S5_20752523	20752523	0.083174	-0.0133468	0.0138832	0.336371	0.473181	circularity
13	S13_25136991	25136991	0.351816	-0.00754686	0.00785024	0.336374	0.473178	circularity
4	S4_23154377	23154377	0.396431	-0.00758543	0.00789047	0.336381	0.473169	circularity
6	S6_21549639	21549639	0.081262	0.0130509	0.013577	0.336424	0.473113	circularity
6	S6_13489661	13489661	0.083174	0.0121081	0.0125965	0.336435	0.473099	circularity
4	S4_25299347	25299347	0.366475	-0.00788998	0.00820891	0.336478	0.473043	circularity
9	S9_14104297	14104297	0.0768005	0.0140745	0.0146436	0.336484	0.473036	circularity
1	S1_22857688	22857688	0.116635	0.0114983	0.0119638	0.336507	0.473006	circularity
6	S6_26920032	26920032	0.436265	0.00827414	0.00860939	0.336522	0.472987	circularity
10	S10_1104429	1104429	0.192798	0.0072977	0.00759341	0.336524	0.472984	circularity
18	S18_5955157	5955157	0.320268	0.00818864	0.00852114	0.336562	0.472935	circularity
7	S7_4227708	4227708	0.457616	-0.00729539	0.0075919	0.33658	0.472912	circularity
3	S3_1037935	1037935	0.372849	0.00721973	0.00751347	0.3366	0.472886	circularity
3	S3_9094454	9094454	0.0975143	-0.0120329	0.0125225	0.336601	0.472885	circularity
12	S12_3481839	3481839	0.208413	-0.00902319	0.00939086	0.336628	0.47285	circularity
2	S2_12093481	12093481	0.484066	-0.00779945	0.00811727	0.336629	0.472848	circularity
14	S14_23185936	23185936	0.479286	-0.00601984	0.00626524	0.336637	0.472838	circularity
16	S16_473677	473677	0.43276	0.00528666	0.00550317	0.336725	0.472725	circularity
12	S12_30487430	30487430	0.0911409	0.0132428	0.0137855	0.336737	0.472709	circularity
15	S15_6140730	6140730	0.237412	0.00853408	0.0088839	0.336741	0.472704	circularity
18	S18_16738588	16738588	0.172403	0.0112227	0.0116827	0.336741	0.472704	circularity
10	S10_19992884	19992884	0.24283	-0.00737543	0.00767795	0.336754	0.472687	circularity
4	S4_26494391	26494391	0.0975143	0.0101912	0.0106098	0.336784	0.472649	circularity
12	S12_25252773	25252773	0.0768005	-0.0125563	0.0130724	0.336794	0.472636	circularity
13	S13_19563707	19563707	0.271511	0.00739174	0.00769567	0.336801	0.472627	circularity
13	S13_19563708	19563708	0.271511	0.00739174	0.00769567	0.336801	0.472627	circularity
16	S16_24578110	24578110	0.0620879	-0.0196645	0.0204733	0.336805	0.472621	circularity
3	S3_10924133	10924133	0.150733	0.0100187	0.0104314	0.336831	0.472588	circularity
14	S14_7322633	7322633	0.0933716	-0.0119823	0.0124758	0.336831	0.472588	circularity
15	S15_13696665	13696665	0.476737	-0.00666374	0.00693844	0.336849	0.472565	circularity
16	S16_7301018	7301018	0.241555	-0.00775271	0.00807266	0.336871	0.472536	circularity
9	S9_224007	224007	0.358827	-0.00802852	0.00836054	0.33691	0.472486	circularity
2	S2_23971944	23971944	0.302741	0.00743254	0.00774011	0.336923	0.472469	circularity
4	S4_15863415	15863415	0.0583174	-0.0138841	0.0144589	0.33693	0.47246	circularity
4	S4_15863427	15863427	0.0583174	-0.0138841	0.0144589	0.33693	0.47246	circularity
11	S11_19128663	19128663	0.138305	-0.00823592	0.00857737	0.336959	0.472423	circularity
17	S17_22738517	22738517	0.450605	0.0065888	0.00686248	0.336995	0.472377	circularity
18	S18_2613369	2613369	0.181644	0.00861068	0.00896864	0.337012	0.472355	circularity
2	S2_13573956	13573956	0.477055	0.0075335	0.0078469	0.337025	0.472338	circularity
8	S8_25768258	25768258	0.408222	-0.00739325	0.00770088	0.337029	0.472333	circularity
1	S1_33022442	33022442	0.28362	0.0082253	0.00856784	0.337045	0.472312	circularity
10	S10_23779372	23779372	0.341938	-0.00846373	0.00881629	0.33705	0.472306	circularity
1	S1_15737571	15737571	0.355641	-0.00716257	0.00746118	0.337066	0.472285	circularity
4	S4_10498719	10498719	0.053856	0.0173538	0.0180775	0.337071	0.472279	circularity
2	S2_4622116	4622116	0.270554	0.00780353	0.00812923	0.337088	0.472257	circularity
10	S10_8670620	8670620	0.296367	-0.0076915	0.00801253	0.337089	0.472255	circularity
2	S2_5190604	5190604	0.267368	-0.00863885	0.00899958	0.337097	0.472245	circularity
9	S9_11086706	11086706	0.0666029	-0.0144867	0.0150918	0.337104	0.472236	circularity
4	S4_3037570	3037570	0.0790312	0.0137862	0.0143626	0.337122	0.472213	circularity
4	S4_20189117	20189117	0.48088	-0.00639111	0.00665849	0.337134	0.472197	circularity
8	S8_30770284	30770284	0.411409	-0.00708807	0.00738472	0.337141	0.472188	circularity
11	S11_2679954	2679954	0.326322	0.0063215	0.00658614	0.337146	0.472182	circularity
14	S14_23182233	23182233	0.414595	-0.00634826	0.00661407	0.33715	0.472177	circularity
10	S10_7296068	7296068	0.15392	0.00925116	0.00963941	0.337195	0.472119	circularity
7	S7_6336375	6336375	0.392925	0.00837206	0.00872434	0.337246	0.472053	circularity
10	S10_19757131	19757131	0.391651	0.00773735	0.00806317	0.337261	0.472034	circularity
1	S1_18224663	18224663	0.309114	0.00780324	0.00813192	0.337266	0.472027	circularity
5	S5_27996201	27996201	0.081262	-0.0132821	0.0138423	0.337295	0.47199	circularity
1	S1_34622779	34622779	0.116635	0.0114326	0.0119149	0.337299	0.471985	circularity
11	S11_1594812	1594812	0.260357	0.00888892	0.0092649	0.337348	0.471922	circularity
9	S9_17046273	17046273	0.414277	0.00646701	0.00674107	0.337385	0.471874	circularity
9	S9_17046274	17046274	0.414277	0.00646701	0.00674107	0.337385	0.471874	circularity
9	S9_17046277	17046277	0.414277	0.00646701	0.00674107	0.337385	0.471874	circularity
9	S9_17046278	17046278	0.414277	0.00646701	0.00674107	0.337385	0.471874	circularity
15	S15_12435850	12435850	0.282345	-0.00803885	0.00837962	0.337391	0.471867	circularity
15	S15_12435857	12435857	0.282345	-0.00803885	0.00837962	0.337391	0.471867	circularity
15	S15_12435870	12435870	0.282345	-0.00803885	0.00837962	0.337391	0.471867	circularity
4	S4_5733908	5733908	0.21638	-0.00760678	0.0079293	0.337395	0.471861	circularity
4	S4_5733915	5733915	0.21638	-0.00760678	0.0079293	0.337395	0.471861	circularity
16	S16_417365	417365	0.100382	0.0101746	0.0106062	0.337403	0.471851	circularity
7	S7_26203711	26203711	0.190249	0.00897652	0.00935785	0.337433	0.471812	circularity
4	S4_27522806	27522806	0.106437	-0.01207	0.0125839	0.337477	0.471756	circularity
18	S18_4469401	4469401	0.484704	0.00722255	0.00753039	0.337498	0.471729	circularity
11	S11_15121465	15121465	0.408859	-0.00782794	0.00816163	0.337501	0.471725	circularity
14	S14_8569557	8569557	0.250797	0.00913163	0.00952145	0.337529	0.471689	circularity
1	S1_2211964	2211964	0.366794	0.0105976	0.0110503	0.337541	0.471673	circularity
17	S17_25067854	25067854	0.119184	0.0111872	0.0116655	0.337557	0.471653	circularity
2	S2_32132808	32132808	0.107075	0.0118147	0.0123201	0.337568	0.471639	circularity
2	S2_4482199	4482199	0.0901848	-0.0129366	0.0134902	0.337576	0.471628	circularity
8	S8_30639445	30639445	0.202198	-0.0114066	0.0118951	0.337594	0.471605	circularity
18	S18_11491828	11491828	0.348948	-0.00747323	0.00779343	0.337602	0.471595	circularity
18	S18_10100226	10100226	0.0768005	0.0136204	0.0142045	0.337617	0.471576	circularity
1	S1_29880714	29880714	0.174315	0.0107588	0.0112203	0.337626	0.471564	circularity
1	S1_29880721	29880721	0.174315	0.0107588	0.0112203	0.337626	0.471564	circularity
6	S6_811095	811095	0.219885	0.00910691	0.0094976	0.337627	0.471563	circularity
1	S1_2700314	2700314	0.0697897	-0.0122165	0.0127407	0.337631	0.471558	circularity
17	S17_24519564	24519564	0.0857234	-0.0134866	0.0140653	0.337631	0.471558	circularity
9	S9_17619376	17619376	0.125558	-0.0113265	0.0118126	0.337636	0.471551	circularity
14	S14_11932295	11932295	0.480561	0.00796613	0.00830831	0.337652	0.471531	circularity
6	S6_26578559	26578559	0.440727	-0.00628095	0.00655097	0.337668	0.47151	circularity
4	S4_24297828	24297828	0.240918	-0.00792578	0.00826672	0.337681	0.471493	circularity
10	S10_4604775	4604775	0.385915	0.00606696	0.00632807	0.337691	0.471481	circularity
11	S11_26901603	26901603	0.412683	-0.00738114	0.00769949	0.337734	0.471425	circularity
1	S1_31256558	31256558	0.154557	0.0097782	0.0102001	0.337743	0.471414	circularity
4	S4_22452	22452	0.401099	-0.00916894	0.00956465	0.337746	0.47141	circularity
17	S17_8615301	8615301	0.452518	0.00769862	0.0080311	0.33776	0.471392	circularity
3	S3_9094476	9094476	0.469407	-0.00708722	0.00739353	0.337775	0.471372	circularity
3	S3_9094477	9094477	0.469407	-0.00708722	0.00739353	0.337775	0.471372	circularity
16	S16_26667690	26667690	0.354047	0.00775521	0.00809039	0.337775	0.471372	circularity
2	S2_12200822	12200822	0.0615041	0.0146186	0.0152506	0.33778	0.471366	circularity
7	S7_11610208	11610208	0.20682	-0.00827062	0.00862835	0.33779	0.471353	circularity
13	S13_8385445	8385445	0.0509879	0.0169105	0.017642	0.337793	0.471349	circularity
4	S4_7112839	7112839	0.254939	0.00779204	0.00812963	0.337824	0.47131	circularity
4	S4_8444189	8444189	0.161568	-0.00879335	0.00917445	0.337831	0.471301	circularity
12	S12_31365056	31365056	0.325685	-0.00759994	0.0079294	0.337835	0.471295	circularity
10	S10_19522294	19522294	0.0834927	0.0139097	0.0145129	0.337846	0.471281	circularity
11	S11_18602633	18602633	0.17304	0.00998992	0.0104235	0.337861	0.471262	circularity
11	S11_27078197	27078197	0.267368	0.0081443	0.00849783	0.337862	0.471261	circularity
8	S8_27246244	27246244	0.095921	-0.0110553	0.0115357	0.337884	0.471232	circularity
5	S5_6012806	6012806	0.40376	0.00713184	0.00744187	0.337891	0.471223	circularity
16	S16_5724794	5724794	0.166985	0.0111599	0.0116464	0.337947	0.471151	circularity
16	S16_5724835	5724835	0.166985	0.0111599	0.0116464	0.337947	0.471151	circularity
16	S16_2226242	2226242	0.234226	-0.00855986	0.00893308	0.337952	0.471145	circularity
11	S11_26600406	26600406	0.132569	0.0106529	0.0111174	0.337953	0.471144	circularity
6	S6_3846080	3846080	0.250797	-0.00716072	0.00747297	0.337954	0.471142	circularity
3	S3_18250450	18250450	0.333015	-0.00627846	0.00655228	0.337956	0.47114	circularity
8	S8_31052571	31052571	0.163799	-0.00982313	0.0102524	0.337996	0.471088	circularity
1	S1_19518198	19518198	0.0828553	-0.0152189	0.0158844	0.33801	0.47107	circularity
15	S15_22088835	22088835	0.113736	-0.0137316	0.0143322	0.338015	0.471064	circularity
7	S7_23283121	23283121	0.251753	-0.00827533	0.00863733	0.338018	0.47106	circularity
18	S18_12143658	12143658	0.12492	-0.0106414	0.0111069	0.338021	0.471056	circularity
4	S4_27183795	27183795	0.205226	0.00930952	0.00971731	0.338045	0.471025	circularity
18	S18_8669939	8669939	0.240918	0.00741972	0.00774501	0.338063	0.471002	circularity
18	S18_8669951	8669951	0.240918	0.00741972	0.00774501	0.338063	0.471002	circularity
4	S4_3705283	3705283	0.292543	0.00776525	0.00810591	0.338076	0.470986	circularity
11	S11_8730524	8730524	0.098789	-0.0104215	0.010879	0.338088	0.47097	circularity
15	S15_20813536	20813536	0.0758725	-0.0190279	0.0198631	0.338089	0.470969	circularity
15	S15_20813537	20813537	0.0758725	-0.0190279	0.0198631	0.338089	0.470969	circularity
3	S3_3305314	3305314	0.109305	-0.0112349	0.01173	0.338165	0.470871	circularity
9	S9_25936273	25936273	0.272148	0.00811491	0.00847274	0.33818	0.470852	circularity
11	S11_7200791	7200791	0.104844	0.0118487	0.0123713	0.338184	0.470847	circularity
5	S5_9120653	9120653	0.142129	-0.0106977	0.0111697	0.338193	0.470835	circularity
5	S5_9120669	9120669	0.142129	-0.0106977	0.0111697	0.338193	0.470835	circularity
18	S18_5955147	5955147	0.31963	0.00816627	0.00852664	0.338196	0.470832	circularity
10	S10_26166138	26166138	0.428617	-0.00671433	0.0070108	0.338207	0.470817	circularity
12	S12_27886016	27886016	0.193117	-0.00856881	0.00894729	0.338214	0.470808	circularity
12	S12_27886025	27886025	0.193117	-0.00856881	0.00894729	0.338214	0.470808	circularity
18	S18_2519906	2519906	0.0838113	-0.0133756	0.0139666	0.338221	0.470799	circularity
14	S14_2790916	2790916	0.265774	-0.00835915	0.00872865	0.33823	0.470788	circularity
11	S11_7214076	7214076	0.144359	0.0102412	0.0106943	0.338249	0.470763	circularity
6	S6_24005173	24005173	0.496176	-0.00785613	0.00820399	0.338265	0.470743	circularity
6	S6_24005174	24005174	0.496176	-0.00785613	0.00820399	0.338265	0.470743	circularity
16	S16_27925522	27925522	0.224665	-0.00829893	0.00866678	0.338286	0.470716	circularity
15	S15_1019895	1019895	0.121429	-0.0126977	0.0132615	0.338322	0.47067	circularity
8	S8_27686111	27686111	0.440727	-0.00720015	0.00751997	0.33833	0.470659	circularity
2	S2_31030094	31030094	0.2355	0.00873105	0.00911902	0.338337	0.470651	circularity
16	S16_24584338	24584338	0.222753	0.00883689	0.00922972	0.338346	0.470639	circularity
8	S8_3318017	3318017	0.173678	-0.00913232	0.00953839	0.338351	0.470633	circularity
8	S8_21808022	21808022	0.0592734	-0.0164237	0.0171554	0.338391	0.470581	circularity
8	S8_28084391	28084391	0.210962	0.00833885	0.00871037	0.338392	0.47058	circularity
14	S14_2702115	2702115	0.260038	-0.00811331	0.00847571	0.338445	0.470512	circularity
16	S16_25403746	25403746	0.162843	0.0100586	0.0105084	0.33847	0.47048	circularity
1	S1_32459057	32459057	0.0975143	-0.011635	0.0121553	0.338471	0.470479	circularity
1	S1_32459066	32459066	0.0975143	-0.011635	0.0121553	0.338471	0.470479	circularity
13	S13_22935193	22935193	0.306246	0.00834932	0.00872285	0.338477	0.470471	circularity
9	S9_24559513	24559513	0.120879	0.0142259	0.0148626	0.338485	0.470461	circularity
16	S16_12603775	12603775	0.235182	0.0117209	0.0122457	0.338492	0.470452	circularity
13	S13_27292223	27292223	0.15615	0.00965037	0.0100828	0.338512	0.470426	circularity
5	S5_1694671	1694671	0.0914595	-0.0122605	0.0128104	0.338529	0.470404	circularity
4	S4_11938651	11938651	0.0503505	-0.0134005	0.0140022	0.338551	0.470376	circularity
2	S2_18334034	18334034	0.175908	0.00746928	0.00780479	0.338561	0.470363	circularity
2	S2_18334039	18334039	0.175908	0.00746928	0.00780479	0.338561	0.470363	circularity
12	S12_30450316	30450316	0.0535373	0.017493	0.0182789	0.338566	0.470357	circularity
10	S10_1299465	1299465	0.259082	0.00819047	0.00855902	0.338597	0.470317	circularity
9	S9_22000372	22000372	0.230083	0.00788165	0.00823632	0.338598	0.470316	circularity
8	S8_31396066	31396066	0.403442	-0.00688916	0.00719927	0.338606	0.470305	circularity
18	S18_9075457	9075457	0.476099	-0.0075247	0.00786363	0.338618	0.47029	circularity
13	S13_24067043	24067043	0.245061	-0.00810628	0.00847161	0.33863	0.470275	circularity
6	S6_26119911	26119911	0.49267	-0.00742049	0.00775505	0.338638	0.470264	circularity
18	S18_1132064	1132064	0.130019	-0.0106865	0.0111683	0.338638	0.470264	circularity
6	S6_19380684	19380684	0.0838113	0.010872	0.0113623	0.338642	0.470259	circularity
8	S8_5746075	5746075	0.412365	-0.00735502	0.00768692	0.338657	0.47024	circularity
5	S5_9273080	9273080	0.276609	0.00834417	0.00872091	0.338668	0.470226	circularity
2	S2_1871222	1871222	0.104525	0.00899839	0.00940486	0.338678	0.470213	circularity
2	S2_1871223	1871223	0.104525	0.00899839	0.00940486	0.338678	0.470213	circularity
2	S2_1871224	1871224	0.104525	0.00899839	0.00940486	0.338678	0.470213	circularity
2	S2_1871226	1871226	0.104525	0.00899839	0.00940486	0.338678	0.470213	circularity
2	S2_1871227	1871227	0.104525	0.00899839	0.00940486	0.338678	0.470213	circularity
2	S2_1871231	1871231	0.104525	0.00899839	0.00940486	0.338678	0.470213	circularity
15	S15_991468	991468	0.263187	-0.0100086	0.0104608	0.338681	0.470209	circularity
7	S7_53100	53100	0.155194	0.00843201	0.00881309	0.338688	0.4702	circularity
15	S15_7983987	7983987	0.284066	0.0100752	0.0105308	0.3387	0.470185	circularity
16	S16_28538213	28538213	0.232314	-0.00826645	0.0086404	0.338708	0.470175	circularity
12	S12_31473105	31473105	0.213193	-0.0087839	0.00918138	0.338714	0.470167	circularity
7	S7_25601836	25601836	0.361695	-0.00757096	0.00791364	0.33872	0.470159	circularity
11	S11_25729531	25729531	0.345762	-0.00813523	0.00850366	0.338732	0.470144	circularity
14	S14_10110094	10110094	0.349904	0.00808806	0.00845448	0.338739	0.470135	circularity
15	S15_1927044	1927044	0.318674	-0.00767612	0.00802399	0.338745	0.470127	circularity
16	S16_22271077	22271077	0.254939	-0.00849598	0.00888117	0.338755	0.470114	circularity
5	S5_4144480	4144480	0.0560867	0.0168951	0.0176618	0.338776	0.470087	circularity
7	S7_24148533	24148533	0.281071	-0.00785222	0.00820871	0.338783	0.470078	circularity
18	S18_10495091	10495091	0.177183	-0.0093589	0.00978389	0.338788	0.470072	circularity
7	S7_4237261	4237261	0.319312	-0.0083634	0.00874347	0.338804	0.470051	circularity
1	S1_23005496	23005496	0.385165	0.00933102	0.0097557	0.338836	0.47001	circularity
11	S11_25061342	25061342	0.184512	-0.0100386	0.0104956	0.33884	0.470005	circularity
10	S10_1105892	1105892	0.447737	-0.00774025	0.00809288	0.338857	0.469984	circularity
9	S9_27673804	27673804	0.270873	-0.00829863	0.00867681	0.338863	0.469976	circularity
15	S15_11109422	11109422	0.141882	0.0150058	0.0156904	0.338886	0.469946	circularity
15	S15_11109425	11109425	0.141882	0.0150058	0.0156904	0.338886	0.469946	circularity
15	S15_11109429	11109429	0.141882	0.0150058	0.0156904	0.338886	0.469946	circularity
15	S15_11109431	11109431	0.141882	0.0150058	0.0156904	0.338886	0.469946	circularity
15	S15_11109432	11109432	0.141882	0.0150058	0.0156904	0.338886	0.469946	circularity
7	S7_26361241	26361241	0.34863	-0.00734501	0.0076802	0.338892	0.469939	circularity
5	S5_8079473	8079473	0.0626374	0.0205291	0.0214682	0.338943	0.469873	circularity
5	S5_22257884	22257884	0.116635	-0.0110853	0.0115925	0.338946	0.469869	circularity
3	S3_7957780	7957780	0.0917782	-0.0130423	0.0136395	0.338963	0.469848	circularity
16	S16_27097321	27097321	0.431166	0.00745748	0.00779897	0.338964	0.469846	circularity
8	S8_14117855	14117855	0.119503	0.0110571	0.0115637	0.338976	0.469831	circularity
14	S14_15363425	15363425	0.0624602	-0.0127979	0.0133843	0.338976	0.469831	circularity
14	S14_15363443	15363443	0.0624602	-0.0127979	0.0133843	0.338976	0.469831	circularity
1	S1_4271887	4271887	0.260038	-0.0083317	0.00871393	0.339003	0.469796	circularity
12	S12_28097359	28097359	0.207457	-0.00904111	0.00945591	0.339005	0.469794	circularity
7	S7_23179023	23179023	0.082218	0.0118977	0.0124446	0.339044	0.469744	circularity
12	S12_3974401	3974401	0.144359	0.0100094	0.0104701	0.339071	0.469709	circularity
11	S11_26479074	26479074	0.498088	0.00633029	0.00662172	0.339078	0.4697	circularity
5	S5_28257160	28257160	0.247253	-0.011106	0.0116174	0.33908	0.469698	circularity
16	S16_24799636	24799636	0.0917782	0.0104326	0.0109131	0.33909	0.469685	circularity
12	S12_29600552	29600552	0.133843	-0.0105482	0.0110345	0.339108	0.469662	circularity
15	S15_10751855	10751855	0.111217	0.0118936	0.0124423	0.339121	0.469645	circularity
18	S18_6567902	6567902	0.116953	-0.0113468	0.0118705	0.339129	0.469635	circularity
14	S14_10479487	10479487	0.143722	0.0107408	0.0112367	0.33914	0.469621	circularity
16	S16_28083955	28083955	0.229764	-0.00831766	0.00870172	0.339141	0.46962	circularity
2	S2_2058934	2058934	0.096877	0.0122036	0.0127671	0.339142	0.469618	circularity
10	S10_5827590	5827590	0.373486	-0.00765345	0.00800694	0.339147	0.469612	circularity
13	S13_906985	906985	0.392288	0.00643735	0.00673491	0.339164	0.46959	circularity
9	S9_3721082	3721082	0.131931	0.0106851	0.0111791	0.339167	0.469586	circularity
11	S11_11441372	11441372	0.497451	-0.00724614	0.00758128	0.339176	0.469575	circularity
1	S1_12723264	12723264	0.0516484	0.0211579	0.0221369	0.339186	0.469562	circularity
1	S1_27825510	27825510	0.348311	-0.00650401	0.00680511	0.339196	0.469549	circularity
12	S12_5455788	5455788	0.219567	0.00928521	0.00971514	0.3392	0.469544	circularity
11	S11_5197729	5197729	0.0866794	-0.0129171	0.0135155	0.339211	0.46953	circularity
8	S8_3951648	3951648	0.0860421	-0.0117386	0.0122826	0.339219	0.46952	circularity
4	S4_21021018	21021018	0.47355	-0.00729872	0.00763826	0.339301	0.469415	circularity
4	S4_26709989	26709989	0.272148	-0.00840551	0.00879657	0.339303	0.469412	circularity
17	S17_20971680	20971680	0.404079	-0.00766797	0.00802485	0.339311	0.469402	circularity
17	S17_20971704	20971704	0.404079	-0.00766797	0.00802485	0.339311	0.469402	circularity
5	S5_23356763	23356763	0.184194	-0.00945653	0.00989717	0.339336	0.46937	circularity
4	S4_7112583	7112583	0.161568	0.0105179	0.0110081	0.339342	0.469362	circularity
2	S2_14279394	14279394	0.249522	0.00900987	0.00943014	0.339358	0.469342	circularity
17	S17_5796249	5796249	0.0961538	0.0137969	0.0144406	0.339363	0.469336	circularity
17	S17_5796271	5796271	0.0961538	0.0137969	0.0144406	0.339363	0.469336	circularity
15	S15_11459079	11459079	0.23805	0.00809809	0.00847593	0.339364	0.469334	circularity
15	S15_11459107	11459107	0.23805	0.00809809	0.00847593	0.339364	0.469334	circularity
10	S10_23434988	23434988	0.294774	-0.00787613	0.00824455	0.339419	0.469264	circularity
10	S10_23434998	23434998	0.294774	-0.00787613	0.00824455	0.339419	0.469264	circularity
10	S10_23435010	23435010	0.294774	-0.00787613	0.00824455	0.339419	0.469264	circularity
5	S5_543047	543047	0.10102	-0.0120495	0.0126139	0.339448	0.469227	circularity
8	S8_17871700	17871700	0.243149	-0.00833465	0.00872504	0.339448	0.469227	circularity
5	S5_340866	340866	0.371574	0.00766148	0.00802065	0.339467	0.469202	circularity
8	S8_32442000	32442000	0.0828553	-0.0131604	0.0137776	0.339475	0.469192	circularity
6	S6_14632819	14632819	0.307202	-0.00842327	0.0088184	0.33948	0.469186	circularity
2	S2_12560590	12560590	0.0528999	0.015681	0.016417	0.339493	0.469169	circularity
10	S10_2757980	2757980	0.178458	0.00982277	0.0102838	0.339493	0.469169	circularity
2	S2_1533620	1533620	0.089011	0.0154527	0.0161785	0.339507	0.469151	circularity
3	S3_3293640	3293640	0.291587	0.00787581	0.00824599	0.339523	0.469131	circularity
18	S18_3808813	3808813	0.427342	-0.00718607	0.00752406	0.339538	0.469112	circularity
18	S18_3808822	3808822	0.427342	-0.00718607	0.00752406	0.339538	0.469112	circularity
18	S18_3540608	3540608	0.14659	-0.010201	0.0106808	0.33954	0.469109	circularity
5	S5_1597743	1597743	0.263736	0.0111133	0.0116363	0.339553	0.469092	circularity
15	S15_9239916	9239916	0.0646909	0.0149492	0.0156532	0.339566	0.469076	circularity
7	S7_6736470	6736470	0.340025	-0.0068579	0.00718094	0.339571	0.469069	circularity
7	S7_2573764	2573764	0.0933716	0.0134065	0.0140383	0.339578	0.46906	circularity
7	S7_2573780	2573780	0.0933716	0.0134065	0.0140383	0.339578	0.46906	circularity
1	S1_34623056	34623056	0.333333	-0.00683938	0.00716199	0.339601	0.469031	circularity
11	S11_19286340	19286340	0.449012	-0.0073143	0.00765971	0.339625	0.469	circularity
11	S11_22840474	22840474	0.249522	-0.00828407	0.00867533	0.339628	0.468997	circularity
18	S18_12085378	12085378	0.0666029	0.0141586	0.0148277	0.33964	0.468981	circularity
7	S7_24149304	24149304	0.260676	-0.00807085	0.00845257	0.339659	0.468957	circularity
14	S14_1421741	1421741	0.475462	0.00732985	0.00767665	0.339667	0.468947	circularity
4	S4_20419002	20419002	0.463671	-0.00764975	0.00801172	0.339668	0.468945	circularity
9	S9_4675179	4675179	0.193117	-0.00878118	0.00919674	0.339672	0.46894	circularity
8	S8_5728618	5728618	0.39675	-0.00750669	0.00786229	0.339693	0.468913	circularity
10	S10_24344927	24344927	0.193117	-0.00966168	0.0101204	0.33974	0.468853	circularity
17	S17_21244653	21244653	0.474825	-0.00701904	0.00735267	0.339767	0.468819	circularity
8	S8_21807987	21807987	0.432441	-0.00712025	0.00745875	0.339771	0.468814	circularity
11	S11_26990785	26990785	0.39675	-0.00733106	0.00767983	0.339787	0.468793	circularity
18	S18_5992425	5992425	0.2645	-0.00816833	0.00855709	0.339796	0.468782	circularity
14	S14_8950093	8950093	0.125558	0.0114565	0.0120026	0.339827	0.468742	circularity
9	S9_7374462	7374462	0.196303	-0.00770708	0.00807458	0.339837	0.468729	circularity
9	S9_7374477	7374477	0.196303	-0.00770708	0.00807458	0.339837	0.468729	circularity
9	S9_7374479	7374479	0.196303	-0.00770708	0.00807458	0.339837	0.468729	circularity
9	S9_7374483	7374483	0.196303	-0.00770708	0.00807458	0.339837	0.468729	circularity
11	S11_6111630	6111630	0.175271	0.00830356	0.00869962	0.339844	0.46872	circularity
10	S10_22829264	22829264	0.182919	0.00987311	0.0103443	0.339856	0.468705	circularity
1	S1_30619030	30619030	0.055768	0.0157443	0.0164966	0.339882	0.468672	circularity
7	S7_19672380	19672380	0.218292	-0.00886507	0.00928868	0.339883	0.468671	circularity
3	S3_18250453	18250453	0.333652	-0.00624971	0.00654934	0.339957	0.468576	circularity
16	S16_27118840	27118840	0.128107	0.0108368	0.0113565	0.339963	0.468568	circularity
5	S5_11640194	11640194	0.134799	0.0103067	0.0108014	0.339981	0.468545	circularity
15	S15_22371761	22371761	0.258126	-0.0073257	0.0076775	0.339994	0.468529	circularity
15	S15_22371762	22371762	0.258126	-0.0073257	0.0076775	0.339994	0.468529	circularity
4	S4_4067403	4067403	0.275972	-0.00860112	0.00901437	0.340005	0.468515	circularity
6	S6_19452321	19452321	0.228489	-0.00927168	0.00971737	0.340016	0.468501	circularity
8	S8_3742397	3742397	0.169535	0.009283	0.00972929	0.340018	0.468498	circularity
6	S6_18013000	18013000	0.166029	0.00975969	0.0102299	0.340064	0.468439	circularity
13	S13_7186156	7186156	0.328872	-0.00791389	0.00829525	0.34007	0.468432	circularity
11	S11_1033821	1033821	0.496813	-0.00719223	0.00753886	0.340073	0.468428	circularity
16	S16_26184681	26184681	0.215105	-0.00876858	0.00919144	0.340087	0.46841	circularity
14	S14_2606747	2606747	0.109305	-0.0117635	0.0123315	0.340116	0.468373	circularity
11	S11_9846807	9846807	0.302422	0.00743696	0.00779652	0.340144	0.468337	circularity
13	S13_13809549	13809549	0.246335	-0.00815575	0.00855026	0.340154	0.468324	circularity
3	S3_26328241	26328241	0.238687	0.00873328	0.00915578	0.340157	0.468321	circularity
7	S7_23058017	23058017	0.382967	0.00977596	0.0102502	0.34022	0.46824	circularity
1	S1_21099568	21099568	0.398343	0.00703221	0.00737367	0.34024	0.468215	circularity
11	S11_2316946	2316946	0.0541746	0.0160016	0.0167803	0.340287	0.468155	circularity
7	S7_5469813	5469813	0.475781	-0.00664185	0.00696521	0.340299	0.468139	circularity
11	S11_6637185	6637185	0.0905035	0.0126005	0.013214	0.340303	0.468134	circularity
14	S14_16039918	16039918	0.138305	0.0110801	0.0116201	0.34032	0.468113	circularity
6	S6_9790236	9790236	0.265137	0.00741562	0.00777708	0.340326	0.468105	circularity
18	S18_19573736	19573736	0.251753	-0.00706836	0.00741291	0.340327	0.468104	circularity
6	S6_18894254	18894254	0.245698	-0.00882484	0.00925531	0.340342	0.468084	circularity
15	S15_3559700	3559700	0.147228	-0.0103725	0.0108785	0.340344	0.468082	circularity
8	S8_33491682	33491682	0.0615041	-0.0156308	0.0163934	0.340345	0.468081	circularity
5	S5_19820923	19820923	0.160931	-0.00880474	0.00923452	0.340358	0.468064	circularity
8	S8_4648311	4648311	0.142766	0.00923634	0.0096878	0.340388	0.468026	circularity
3	S3_7963498	7963498	0.0933716	-0.0128988	0.0135297	0.340404	0.468005	circularity
7	S7_866236	866236	0.0637349	-0.017373	0.0182228	0.340405	0.468004	circularity
3	S3_21202954	21202954	0.180769	-0.011721	0.0122946	0.340415	0.467991	circularity
4	S4_24730723	24730723	0.169853	-0.00910449	0.00955073	0.34045	0.467947	circularity
6	S6_6422530	6422530	0.0933716	0.0123841	0.0129914	0.34046	0.467934	circularity
9	S9_20260912	20260912	0.485341	0.00739128	0.00775373	0.340461	0.467933	circularity
12	S12_5894199	5894199	0.0583174	0.0144426	0.0151511	0.340467	0.467925	circularity
3	S3_9436568	9436568	0.172084	-0.0102335	0.0107356	0.340471	0.46792	circularity
11	S11_24183645	24183645	0.188337	-0.00997787	0.0104678	0.340492	0.467893	circularity
16	S16_2216589	2216589	0.269917	0.00779014	0.00817288	0.340504	0.467878	circularity
6	S6_10683637	10683637	0.120459	0.0109994	0.0115402	0.340521	0.467856	circularity
5	S5_2490284	2490284	0.3942	0.00800948	0.00840373	0.340547	0.467823	circularity
16	S16_23771761	23771761	0.104844	0.0118017	0.0123829	0.340556	0.467811	circularity
9	S9_27946962	27946962	0.354685	-0.00834008	0.00875083	0.340559	0.467808	circularity
15	S15_5373583	5373583	0.0723391	-0.0125689	0.0131887	0.340587	0.467772	circularity
15	S15_5373611	5373611	0.0723391	-0.0125689	0.0131887	0.340587	0.467772	circularity
14	S14_1791284	1791284	0.247929	0.00870264	0.00913227	0.340613	0.467739	circularity
2	S2_10453578	10453578	0.103569	0.0123261	0.0129348	0.340623	0.467726	circularity
10	S10_8279085	8279085	0.425749	0.00649308	0.00681377	0.340623	0.467726	circularity
18	S18_6241198	6241198	0.0584219	-0.0207662	0.0217924	0.340635	0.467711	circularity
18	S18_12143945	12143945	0.0905035	-0.0114715	0.0120385	0.340637	0.467708	circularity
6	S6_7966355	7966355	0.428936	-0.00731123	0.00767266	0.340644	0.467699	circularity
8	S8_31435255	31435255	0.0650096	0.014624	0.0153475	0.340661	0.467678	circularity
5	S5_8142176	8142176	0.334289	0.00660413	0.00693116	0.340683	0.46765	circularity
5	S5_8142184	8142184	0.334289	0.00660413	0.00693116	0.340683	0.46765	circularity
8	S8_28957520	28957520	0.0726577	-0.0129607	0.0136026	0.340686	0.467646	circularity
13	S13_5431342	5431342	0.0587912	0.0188646	0.0197991	0.340691	0.467639	circularity
2	S2_14296945	14296945	0.393244	-0.00752053	0.00789322	0.3407	0.467628	circularity
15	S15_22755880	22755880	0.318356	0.0080127	0.00840986	0.340704	0.467623	circularity
15	S15_22755883	22755883	0.318356	0.0080127	0.00840986	0.340704	0.467623	circularity
15	S15_22755890	22755890	0.318356	0.0080127	0.00840986	0.340704	0.467623	circularity
15	S15_22755892	22755892	0.318356	0.0080127	0.00840986	0.340704	0.467623	circularity
14	S14_22465526	22465526	0.297642	0.00710436	0.00745665	0.340714	0.46761	circularity
14	S14_23813728	23813728	0.208413	-0.00881908	0.00925645	0.340717	0.467606	circularity
4	S4_17618225	17618225	0.409178	0.00716901	0.00752459	0.34072	0.467602	circularity
13	S13_26556935	26556935	0.471957	0.00744955	0.00781905	0.34072	0.467602	circularity
8	S8_32657362	32657362	0.318037	0.00885978	0.00929944	0.340731	0.467588	circularity
4	S4_7895626	7895626	0.318356	0.0070762	0.00742737	0.340732	0.467587	circularity
2	S2_7894222	7894222	0.296367	0.00777884	0.00816521	0.340752	0.467562	circularity
4	S4_19823351	19823351	0.275016	-0.0072005	0.00755815	0.340752	0.467562	circularity
17	S17_5814258	5814258	0.442957	-0.0066264	0.00695592	0.340779	0.467527	circularity
11	S11_7622575	7622575	0.252071	-0.00811814	0.00852188	0.340781	0.467525	circularity
3	S3_25365723	25365723	0.201402	0.00912498	0.00957959	0.340821	0.467474	circularity
8	S8_31051724	31051724	0.129063	-0.0106994	0.0112325	0.340827	0.467466	circularity
7	S7_25784450	25784450	0.0528999	-0.0142369	0.014947	0.340847	0.467441	circularity
1	S1_32233012	32233012	0.121734	0.0109161	0.0114606	0.340849	0.467438	circularity
1	S1_32233014	32233014	0.121734	0.0109161	0.0114606	0.340849	0.467438	circularity
2	S2_26494814	26494814	0.0697897	0.0123538	0.0129707	0.340874	0.467406	circularity
6	S6_12959363	12959363	0.113129	0.0112493	0.0118113	0.340886	0.467391	circularity
8	S8_7620634	7620634	0.0565934	-0.0188138	0.0197543	0.3409	0.467373	circularity
8	S8_27695714	27695714	0.0535373	-0.0170649	0.0179189	0.340926	0.46734	circularity
10	S10_1104879	1104879	0.107075	0.00998546	0.0104852	0.340926	0.46734	circularity
1	S1_24565028	24565028	0.115997	0.0115663	0.0121455	0.340942	0.467319	circularity
1	S1_28808376	28808376	0.0681963	0.0121014	0.0127078	0.340953	0.467305	circularity
9	S9_10784064	10784064	0.0965583	-0.00993042	0.0104282	0.340961	0.467295	circularity
17	S17_18407463	18407463	0.438177	-0.00600112	0.00630197	0.340965	0.46729	circularity
2	S2_11809042	11809042	0.212556	-0.00883842	0.00928154	0.340967	0.467288	circularity
16	S16_27304605	27304605	0.485978	0.00597054	0.0062699	0.340968	0.467286	circularity
11	S11_5021858	5021858	0.41587	0.00564609	0.0059292	0.340969	0.467285	circularity
6	S6_26956611	26956611	0.0946463	-0.0122753	0.012891	0.340974	0.467279	circularity
3	S3_5141851	5141851	0.219885	0.00828621	0.00870181	0.340975	0.467277	circularity
11	S11_2289000	2289000	0.180688	0.0106336	0.0111672	0.340987	0.467262	circularity
11	S11_2289005	2289005	0.180688	0.0106336	0.0111672	0.340987	0.467262	circularity
13	S13_4184765	4184765	0.207776	0.0101952	0.0107069	0.340992	0.467256	circularity
5	S5_26766643	26766643	0.353728	-0.00735441	0.00772357	0.340994	0.467253	circularity
8	S8_2391931	2391931	0.134799	-0.0107859	0.0113274	0.340996	0.467251	circularity
9	S9_15551903	15551903	0.349904	0.00716916	0.00752989	0.341049	0.467183	circularity
3	S3_16344361	16344361	0.145953	-0.0103123	0.0108324	0.341101	0.467117	circularity
10	S10_22072880	22072880	0.110261	0.0102753	0.0107936	0.341108	0.467108	circularity
10	S10_22072882	22072882	0.110261	0.0102753	0.0107936	0.341108	0.467108	circularity
3	S3_11967522	11967522	0.350223	0.00750949	0.00788854	0.341122	0.46709	circularity
11	S11_23101109	23101109	0.222753	-0.00711248	0.00747155	0.341126	0.467085	circularity
4	S4_651715	651715	0.314213	0.00774981	0.00814125	0.341138	0.46707	circularity
13	S13_8925642	8925642	0.186424	-0.00916543	0.00962856	0.341147	0.467058	circularity
15	S15_7247352	7247352	0.0834927	-0.0131244	0.0137878	0.341157	0.467046	circularity
4	S4_20251143	20251143	0.250159	0.00814611	0.00855851	0.341191	0.467002	circularity
4	S4_9008997	9008997	0.0920969	-0.0111856	0.0117521	0.341202	0.466988	circularity
16	S16_23026344	23026344	0.123077	-0.0140763	0.0147902	0.341231	0.466952	circularity
5	S5_6844729	6844729	0.306883	-0.00760589	0.0079919	0.34125	0.466927	circularity
17	S17_17328465	17328465	0.272467	-0.00733981	0.00771247	0.341259	0.466916	circularity
11	S11_12980444	12980444	0.399618	0.00728546	0.0076554	0.341261	0.466913	circularity
6	S6_21635141	21635141	0.140364	-0.0113802	0.0119582	0.341266	0.466907	circularity
4	S4_24645011	24645011	0.0933716	-0.0136682	0.0143627	0.341275	0.466896	circularity
2	S2_29121843	29121843	0.253027	0.00695405	0.00730747	0.341282	0.466887	circularity
1	S1_881840	881840	0.477374	0.00760508	0.00799209	0.341313	0.466847	circularity
3	S3_27086658	27086658	0.152008	-0.010027	0.0105373	0.341313	0.466847	circularity
5	S5_19419607	19419607	0.0541746	0.0162146	0.0170399	0.341316	0.466843	circularity
14	S14_11977005	11977005	0.386552	-0.00754576	0.00792998	0.341326	0.466831	circularity
3	S3_23824135	23824135	0.289675	-0.00761845	0.00800675	0.341349	0.466801	circularity
6	S6_2889988	2889988	0.0748885	0.0134413	0.0141274	0.341384	0.466757	circularity
4	S4_2040071	2040071	0.398901	0.00944697	0.00992937	0.341393	0.466745	circularity
2	S2_1042982	1042982	0.409496	-0.00743041	0.00781001	0.341404	0.466731	circularity
10	S10_23085254	23085254	0.0646909	0.0143742	0.0151089	0.341416	0.466716	circularity
14	S14_17639443	17639443	0.404398	0.00632191	0.00664509	0.341419	0.466712	circularity
14	S14_17639444	17639444	0.404398	0.00632191	0.00664509	0.341419	0.466712	circularity
14	S14_17639445	17639445	0.404398	0.00632191	0.00664509	0.341419	0.466712	circularity
1	S1_3874486	3874486	0.275824	-0.0110242	0.0115879	0.341424	0.466706	circularity
18	S18_6886787	6886787	0.195347	0.00815917	0.00857643	0.341428	0.466701	circularity
2	S2_31372289	31372289	0.123008	-0.0113599	0.011941	0.341433	0.466695	circularity
2	S2_31388188	31388188	0.123008	-0.0113599	0.011941	0.341433	0.466695	circularity
6	S6_25921977	25921977	0.114085	-0.0117105	0.0123096	0.341434	0.466693	circularity
16	S16_28665607	28665607	0.228171	-0.00854234	0.0089796	0.34145	0.466673	circularity
1	S1_17408962	17408962	0.471957	0.00682525	0.00717466	0.341452	0.46667	circularity
18	S18_603182	603182	0.107393	0.0115307	0.0121211	0.341455	0.466667	circularity
3	S3_7969194	7969194	0.484066	0.00721601	0.00758578	0.341475	0.466641	circularity
16	S16_26466748	26466748	0.18515	0.0086349	0.00907749	0.341481	0.466633	circularity
4	S4_24502240	24502240	0.067559	-0.0143997	0.0151381	0.341494	0.466617	circularity
7	S7_23998228	23998228	0.237731	0.00925882	0.00973374	0.341498	0.466612	circularity
11	S11_25530536	25530536	0.459528	-0.00723754	0.00760883	0.341501	0.466608	circularity
8	S8_30993630	30993630	0.126514	0.0110512	0.0116182	0.341503	0.466605	circularity
13	S13_25830328	25830328	0.256533	0.00918669	0.00965803	0.341504	0.466604	circularity
1	S1_19520800	19520800	0.114723	-0.0112961	0.0118757	0.341505	0.466603	circularity
8	S8_4552549	4552549	0.278203	0.00696136	0.0073187	0.341516	0.466589	circularity
8	S8_26720487	26720487	0.134162	-0.0115815	0.0121763	0.341527	0.466575	circularity
16	S16_1301037	1301037	0.275016	0.00799699	0.00840772	0.341529	0.466572	circularity
2	S2_6240776	6240776	0.102294	0.00990684	0.0104157	0.341532	0.466569	circularity
1	S1_23428689	23428689	0.302741	0.00900966	0.00947303	0.341561	0.466532	circularity
3	S3_26964671	26964671	0.124283	-0.0109057	0.0114667	0.341565	0.466527	circularity
7	S7_22358534	22358534	0.0672403	0.013203	0.0138831	0.341598	0.466485	circularity
3	S3_13223717	13223717	0.21383	-0.00953525	0.0100265	0.341602	0.46648	circularity
17	S17_9664531	9664531	0.3703	-0.00708061	0.00744541	0.341603	0.466478	circularity
5	S5_6515695	6515695	0.0549451	0.0198828	0.0209074	0.341607	0.466473	circularity
15	S15_13391430	13391430	0.105495	0.0148623	0.0156285	0.341618	0.466459	circularity
1	S1_19335240	19335240	0.101657	-0.0128319	0.0134935	0.34162	0.466457	circularity
2	S2_4749960	4749960	0.294136	-0.00809501	0.0085124	0.341621	0.466455	circularity
11	S11_18986577	18986577	0.301147	0.00830595	0.00873441	0.341632	0.466441	circularity
11	S11_6193636	6193636	0.0783939	-0.0133574	0.0140467	0.341642	0.466429	circularity
11	S11_6193647	6193647	0.0783939	-0.0133574	0.0140467	0.341642	0.466429	circularity
11	S11_26761036	26761036	0.241555	0.00786308	0.00826899	0.34165	0.466419	circularity
11	S11_26761041	26761041	0.241555	0.00786308	0.00826899	0.34165	0.466419	circularity
7	S7_3548807	3548807	0.185787	0.00985531	0.0103643	0.341659	0.466407	circularity
5	S5_26041890	26041890	0.101648	-0.0137767	0.0144886	0.341674	0.466388	circularity
17	S17_2636328	2636328	0.210644	-0.00905582	0.00952397	0.341683	0.466377	circularity
7	S7_24325988	24325988	0.458254	-0.00681283	0.00716539	0.341707	0.466346	circularity
3	S3_21275862	21275862	0.163799	-0.0121451	0.0127736	0.341708	0.466345	circularity
2	S2_12803769	12803769	0.107143	-0.0150521	0.0158313	0.341716	0.466335	circularity
6	S6_23587422	23587422	0.124283	0.0113446	0.0119321	0.341723	0.466326	circularity
3	S3_28407090	28407090	0.211918	0.00863805	0.00908539	0.341725	0.466323	circularity
5	S5_4321720	4321720	0.0564054	0.0167819	0.0176517	0.341743	0.4663	circularity
17	S17_8616034	8616034	0.455386	0.00761894	0.00801388	0.341747	0.466295	circularity
4	S4_26006582	26006582	0.314532	0.00673593	0.00708513	0.341749	0.466293	circularity
14	S14_11705339	11705339	0.241236	-0.00817965	0.00860392	0.341762	0.466276	circularity
3	S3_1962619	1962619	0.155513	0.0101474	0.0106739	0.34177	0.466266	circularity
8	S8_20545030	20545030	0.100382	0.0111362	0.0117148	0.341803	0.466224	circularity
12	S12_23724870	23724870	0.0500319	0.0155706	0.0163801	0.341816	0.466208	circularity
11	S11_23262278	23262278	0.231868	-0.011984	0.012607	0.341817	0.466206	circularity
2	S2_9541573	9541573	0.344806	0.00734814	0.0077302	0.341819	0.466204	circularity
2	S2_9541578	9541578	0.344806	0.00734814	0.0077302	0.341819	0.466204	circularity
1	S1_30716875	30716875	0.352772	0.00728807	0.00766727	0.341837	0.466181	circularity
9	S9_26282533	26282533	0.161249	-0.0106849	0.011241	0.341842	0.466175	circularity
2	S2_7140508	7140508	0.0583174	-0.0138692	0.0145916	0.341861	0.46615	circularity
11	S11_25203796	25203796	0.186743	-0.0100843	0.01061	0.341883	0.466122	circularity
11	S11_27214214	27214214	0.234863	0.00872843	0.00918375	0.341898	0.466103	circularity
9	S9_13996130	13996130	0.370879	-0.00966589	0.0101703	0.341906	0.466093	circularity
15	S15_14436563	14436563	0.375398	-0.00731726	0.00769915	0.341909	0.466089	circularity
10	S10_22851890	22851890	0.20204	0.00811127	0.00853462	0.341911	0.466087	circularity
16	S16_26925897	26925897	0.245698	-0.00792817	0.00834196	0.341911	0.466087	circularity
12	S12_27271874	27271874	0.0653282	-0.0153569	0.0161587	0.341921	0.466074	circularity
5	S5_28212654	28212654	0.0885915	-0.0128577	0.0135293	0.341928	0.466065	circularity
10	S10_23544084	23544084	0.157425	-0.00758388	0.00798059	0.341964	0.46602	circularity
9	S9_27421194	27421194	0.40376	-0.00782986	0.00823952	0.34197	0.466012	circularity
8	S8_16199350	16199350	0.327916	0.00708258	0.00745344	0.341989	0.465988	circularity
18	S18_13511077	13511077	0.243149	0.00711199	0.0074844	0.34199	0.465987	circularity
8	S8_6928541	6928541	0.133843	-0.00952513	0.010024	0.341993	0.465983	circularity
7	S7_22148530	22148530	0.251115	-0.00729902	0.00768138	0.341999	0.465975	circularity
6	S6_22582577	22582577	0.11536	0.01164	0.0122502	0.342017	0.465952	circularity
17	S17_20276558	20276558	0.277565	-0.00572257	0.00602258	0.342018	0.465951	circularity
17	S17_20276562	20276562	0.277565	-0.00572257	0.00602258	0.342018	0.465951	circularity
17	S17_20276563	20276563	0.277565	-0.00572257	0.00602258	0.342018	0.465951	circularity
1	S1_2700343	2700343	0.194505	0.0106471	0.0112057	0.342033	0.465932	circularity
1	S1_30545986	30545986	0.332377	0.00797244	0.00839109	0.342057	0.465902	circularity
8	S8_23890170	23890170	0.0560867	-0.0160321	0.0168743	0.342065	0.465891	circularity
10	S10_20496349	20496349	0.0570427	-0.0153344	0.0161399	0.342067	0.465889	circularity
10	S10_20496353	20496353	0.0570427	-0.0153344	0.0161399	0.342067	0.465889	circularity
3	S3_24553870	24553870	0.146272	-0.0107382	0.0113026	0.34208	0.465872	circularity
1	S1_6817074	6817074	0.140854	0.0089464	0.00941674	0.342086	0.465865	circularity
2	S2_7062169	7062169	0.144041	-0.0100047	0.0105308	0.342089	0.465861	circularity
8	S8_28774354	28774354	0.0707457	-0.014503	0.0152657	0.342094	0.465855	circularity
16	S16_2009221	2009221	0.205545	-0.00847744	0.00892368	0.342116	0.465827	circularity
13	S13_27609903	27609903	0.144997	-0.0105472	0.0111028	0.342133	0.465805	circularity
13	S13_692602	692602	0.320268	0.0073963	0.00778595	0.342136	0.465801	circularity
13	S13_692620	692620	0.320268	0.0073963	0.00778595	0.342136	0.465801	circularity
18	S18_5814652	5814652	0.126923	0.013043	0.0137304	0.342144	0.465791	circularity
14	S14_11649729	11649729	0.292543	-0.00813173	0.00856064	0.342164	0.465766	circularity
2	S2_12157980	12157980	0.109624	-0.0116161	0.0122289	0.34217	0.465758	circularity
14	S14_3857105	3857105	0.0815806	0.0127812	0.013457	0.342223	0.465691	circularity
14	S14_3857106	3857106	0.0815806	0.0127812	0.013457	0.342223	0.465691	circularity
12	S12_21009799	21009799	0.083174	0.0127919	0.0134684	0.342229	0.465683	circularity
11	S11_3008181	3008181	0.0783939	-0.0113993	0.0120023	0.342236	0.465674	circularity
1	S1_23717209	23717209	0.242192	-0.00870182	0.00916231	0.342244	0.465664	circularity
17	S17_27338370	27338370	0.359146	0.0074767	0.00787236	0.342244	0.465664	circularity
2	S2_10489552	10489552	0.458254	0.00740846	0.00780056	0.342248	0.465659	circularity
14	S14_3957960	3957960	0.185787	0.00989647	0.0104206	0.342264	0.465639	circularity
14	S14_14058659	14058659	0.200549	0.0135363	0.0142538	0.342282	0.465616	circularity
1	S1_31775227	31775227	0.0803059	-0.0139256	0.0146638	0.342285	0.465612	circularity
11	S11_27211816	27211816	0.497451	0.0072929	0.00767977	0.342303	0.465589	circularity
9	S9_25010214	25010214	0.0629742	-0.0167678	0.0176577	0.342314	0.465575	circularity
9	S9_25010247	25010247	0.0629742	-0.0167678	0.0176577	0.342314	0.465575	circularity
6	S6_26481522	26481522	0.241555	-0.00849181	0.0089435	0.342368	0.465507	circularity
14	S14_12093840	12093840	0.330465	0.00749301	0.0078922	0.342407	0.465457	circularity
14	S14_12093849	12093849	0.330465	0.00749301	0.0078922	0.342407	0.465457	circularity
14	S14_12093852	12093852	0.330465	0.00749301	0.0078922	0.342407	0.465457	circularity
14	S14_12093855	12093855	0.330465	0.00749301	0.0078922	0.342407	0.465457	circularity
16	S16_26466944	26466944	0.431166	-0.00672383	0.00708204	0.342407	0.465457	circularity
14	S14_2230843	2230843	0.133525	0.0113087	0.0119112	0.342411	0.465452	circularity
2	S2_4637735	4637735	0.28362	-0.00803239	0.00846044	0.342414	0.465448	circularity
10	S10_25725468	25725468	0.381772	-0.0068046	0.00716727	0.342417	0.465445	circularity
8	S8_2397011	2397011	0.138305	-0.0105644	0.0111279	0.342434	0.465423	circularity
6	S6_1214852	1214852	0.142129	-0.0107407	0.0113136	0.342439	0.465417	circularity
4	S4_21684942	21684942	0.340025	0.00738875	0.00778312	0.342452	0.4654	circularity
9	S9_5932804	5932804	0.223709	0.00905757	0.00954103	0.342454	0.465398	circularity
8	S8_25340206	25340206	0.443595	-0.00746507	0.00786367	0.342462	0.465388	circularity
14	S14_14964446	14964446	0.183238	-0.00963845	0.0101532	0.342469	0.465379	circularity
12	S12_20888148	20888148	0.159337	-0.00930538	0.00980241	0.342471	0.465376	circularity
16	S16_20556523	20556523	0.333333	-0.00646087	0.00680616	0.342485	0.465358	circularity
2	S2_9984272	9984272	0.152326	-0.0100217	0.0105577	0.342505	0.465333	circularity
11	S11_3186841	3186841	0.489011	-0.0120187	0.0126616	0.342509	0.465328	circularity
13	S13_26189353	26189353	0.070427	-0.0148899	0.0156871	0.342529	0.465303	circularity
9	S9_6891749	6891749	0.130656	-0.0108053	0.0113839	0.342531	0.4653	circularity
4	S4_27505665	27505665	0.252709	-0.00705401	0.00743207	0.342554	0.465271	circularity
2	S2_16115458	16115458	0.325048	-0.00747485	0.00787642	0.342612	0.465197	circularity
16	S16_1938251	1938251	0.256214	0.00847053	0.00892574	0.342621	0.465186	circularity
8	S8_8414064	8414064	0.0971957	0.0112326	0.0118366	0.342635	0.465168	circularity
4	S4_3843	3843	0.395055	0.00899756	0.00948153	0.342643	0.465158	circularity
12	S12_5811531	5811531	0.126195	0.0107149	0.0112912	0.342643	0.465158	circularity
4	S4_9008918	9008918	0.490121	-0.00655883	0.00691188	0.34266	0.465137	circularity
1	S1_3604394	3604394	0.110899	0.0117202	0.0123513	0.34267	0.465124	circularity
6	S6_13139813	13139813	0.0908222	0.0120514	0.0127005	0.342674	0.465119	circularity
2	S2_4612615	4612615	0.394519	-0.00724298	0.00763342	0.342696	0.465091	circularity
3	S3_1202127	1202127	0.376673	0.00709	0.00747253	0.342717	0.465064	circularity
5	S5_8532854	8532854	0.349586	0.00772242	0.00813918	0.342724	0.465055	circularity
3	S3_8009832	8009832	0.166985	-0.00946432	0.00997526	0.342733	0.465044	circularity
11	S11_689161	689161	0.155513	-0.00980413	0.0103336	0.34274	0.465035	circularity
2	S2_6161493	6161493	0.107393	-0.0100376	0.0105797	0.342744	0.46503	circularity
2	S2_6161524	6161524	0.107393	-0.0100376	0.0105797	0.342744	0.46503	circularity
2	S2_6161550	6161550	0.107393	-0.0100376	0.0105797	0.342744	0.46503	circularity
17	S17_8615216	8615216	0.433397	0.0072387	0.00762966	0.342744	0.46503	circularity
9	S9_20391573	20391573	0.247291	0.00790084	0.00832786	0.342761	0.465009	circularity
11	S11_26800379	26800379	0.0593407	0.017394	0.0183342	0.342765	0.465004	circularity
18	S18_13522770	13522770	0.380178	0.00737102	0.00776964	0.342776	0.46499	circularity
2	S2_1721009	1721009	0.101976	-0.0132327	0.0139493	0.342811	0.464945	circularity
8	S8_15937857	15937857	0.275972	-0.00867337	0.00914331	0.342823	0.46493	circularity
15	S15_2274270	2274270	0.206182	-0.00922057	0.00972032	0.342831	0.46492	circularity
8	S8_1346816	1346816	0.481198	0.00696851	0.00734659	0.342857	0.464887	circularity
15	S15_11459488	11459488	0.404398	0.00743219	0.00783544	0.342857	0.464887	circularity
12	S12_31482251	31482251	0.215105	-0.00873021	0.00920401	0.342863	0.464879	circularity
6	S6_24263858	24263858	0.0605481	0.0146027	0.0153972	0.342925	0.464801	circularity
11	S11_25555441	25555441	0.456023	-0.00722831	0.00762171	0.342934	0.464789	circularity
18	S18_8114290	8114290	0.15615	0.00941783	0.00993052	0.34294	0.464782	circularity
3	S3_26124747	26124747	0.360102	0.00790931	0.00833993	0.342943	0.464778	circularity
14	S14_11263418	11263418	0.141491	-0.00996912	0.0105119	0.342943	0.464778	circularity
14	S14_10653952	10653952	0.228808	0.00861019	0.00907983	0.342989	0.46472	circularity
8	S8_8553335	8553335	0.211918	0.00777353	0.00819771	0.342999	0.464707	circularity
6	S6_5223604	5223604	0.0595921	0.0176492	0.0186152	0.343075	0.464611	circularity
10	S10_4298777	4298777	0.373168	-0.00674322	0.00711253	0.34309	0.464592	circularity
18	S18_8246997	8246997	0.0513066	-0.0167686	0.017687	0.343092	0.464589	circularity
18	S18_8247026	8247026	0.0513066	-0.0167686	0.017687	0.343092	0.464589	circularity
12	S12_4417437	4417437	0.0847674	-0.0130625	0.0137783	0.343106	0.464572	circularity
1	S1_2502219	2502219	0.0949649	-0.011356	0.0119787	0.343121	0.464553	circularity
16	S16_4952718	4952718	0.388464	-0.00657679	0.00693762	0.343135	0.464535	circularity
8	S8_27299640	27299640	0.0527473	0.0162986	0.0171933	0.343149	0.464517	circularity
17	S17_9347266	9347266	0.451243	-0.00629027	0.00663591	0.343173	0.464487	circularity
4	S4_492515	492515	0.390376	-0.00760153	0.00801944	0.343187	0.464469	circularity
4	S4_27418861	27418861	0.0739324	0.0139714	0.0147396	0.34319	0.464465	circularity
15	S15_18839405	18839405	0.13225	0.00960271	0.0101307	0.343191	0.464464	circularity
2	S2_24059482	24059482	0.285165	-0.00963818	0.0101682	0.343193	0.464462	circularity
6	S6_21412870	21412870	0.0924156	-0.0125228	0.0132119	0.34321	0.46444	circularity
4	S4_3743453	3743453	0.220204	0.00934657	0.00986115	0.343223	0.464424	circularity
3	S3_2693371	2693371	0.12269	0.0108235	0.0114195	0.343228	0.464417	circularity
13	S13_5052659	5052659	0.435628	0.00713298	0.00752631	0.343262	0.464374	circularity
4	S4_22023597	22023597	0.0873626	0.0159126	0.0167903	0.343268	0.464367	circularity
11	S11_5036646	5036646	0.144359	-0.0103639	0.0109356	0.343269	0.464365	circularity
4	S4_22622179	22622179	0.337476	0.00655505	0.00691665	0.343272	0.464362	circularity
11	S11_25203945	25203945	0.185468	-0.0101057	0.0106646	0.343334	0.464283	circularity
8	S8_32610901	32610901	0.43499	-0.00664293	0.00701031	0.343335	0.464282	circularity
17	S17_23919130	23919130	0.0729764	0.0133901	0.0141307	0.343338	0.464278	circularity
14	S14_8830875	8830875	0.49522	0.00686991	0.00724999	0.343346	0.464268	circularity
1	S1_24309497	24309497	0.365519	0.00785189	0.008287	0.343386	0.464217	circularity
15	S15_14490300	14490300	0.293499	-0.00764791	0.0080718	0.343391	0.464211	circularity
3	S3_1098528	1098528	0.482473	0.00583174	0.00615501	0.343395	0.464206	circularity
7	S7_20530540	20530540	0.132569	-0.0089441	0.00944007	0.343404	0.464195	circularity
6	S6_19305884	19305884	0.415551	-0.00728547	0.00769072	0.343483	0.464095	circularity
5	S5_5581639	5581639	0.42798	-0.00632533	0.00667751	0.343507	0.464064	circularity
6	S6_21602026	21602026	0.181326	-0.00884741	0.00934003	0.343508	0.464063	circularity
6	S6_27230172	27230172	0.26195	-0.00828598	0.00874766	0.343525	0.464042	circularity
6	S6_27230207	27230207	0.26195	-0.00828598	0.00874766	0.343525	0.464042	circularity
10	S10_23137115	23137115	0.340344	-0.00751174	0.00793036	0.34353	0.464035	circularity
16	S16_11815823	11815823	0.0818681	0.0164883	0.0174072	0.343533	0.464032	circularity
5	S5_20649795	20649795	0.098789	-0.0123144	0.0130014	0.343558	0.464	circularity
6	S6_18786202	18786202	0.181319	0.0120792	0.0127533	0.343565	0.463991	circularity
6	S6_22467613	22467613	0.342256	0.0074201	0.00783435	0.343575	0.463978	circularity
14	S14_2700059	2700059	0.284066	-0.0106132	0.011206	0.343589	0.463961	circularity
2	S2_15033199	15033199	0.462396	-0.00744231	0.00785807	0.343592	0.463957	circularity
16	S16_23308125	23308125	0.496813	-0.00686088	0.00724415	0.343592	0.463957	circularity
3	S3_21684673	21684673	0.0732951	-0.0139842	0.0147658	0.343606	0.463939	circularity
11	S11_18349473	18349473	0.113767	-0.00974231	0.010287	0.343611	0.463933	circularity
4	S4_2422463	2422463	0.319312	0.00805755	0.00850816	0.34362	0.463922	circularity
3	S3_10305643	10305643	0.353728	-0.00650716	0.00687157	0.343655	0.463877	circularity
8	S8_16293125	16293125	0.232314	-0.00854932	0.00902852	0.343677	0.46385	circularity
7	S7_25324950	25324950	0.0637349	-0.0141456	0.0149389	0.34369	0.463833	circularity
2	S2_12854617	12854617	0.333015	0.00577135	0.00609534	0.343717	0.463799	circularity
2	S2_12854618	12854618	0.333015	0.00577135	0.00609534	0.343717	0.463799	circularity
2	S2_12854619	12854619	0.333015	0.00577135	0.00609534	0.343717	0.463799	circularity
2	S2_12854621	12854621	0.333015	0.00577135	0.00609534	0.343717	0.463799	circularity
2	S2_12854624	12854624	0.333015	0.00577135	0.00609534	0.343717	0.463799	circularity
2	S2_12854625	12854625	0.333015	0.00577135	0.00609534	0.343717	0.463799	circularity
2	S2_12854627	12854627	0.333015	0.00577135	0.00609534	0.343717	0.463799	circularity
16	S16_1538833	1538833	0.225303	0.00981689	0.0103684	0.343735	0.463776	circularity
2	S2_7765084	7765084	0.107075	-0.011255	0.0118873	0.343739	0.463771	circularity
2	S2_7765085	7765085	0.107075	-0.011255	0.0118873	0.343739	0.463771	circularity
2	S2_10042666	10042666	0.276928	-0.00678533	0.00716677	0.343752	0.463755	circularity
16	S16_22027065	22027065	0.281071	0.00740401	0.00782041	0.343764	0.46374	circularity
7	S7_3503636	3503636	0.0949649	0.0131248	0.0138633	0.343776	0.463724	circularity
4	S4_25098623	25098623	0.395156	-0.00725209	0.00766066	0.343809	0.463683	circularity
8	S8_14587081	14587081	0.0924156	0.0129488	0.0136786	0.343816	0.463674	circularity
16	S16_27138308	27138308	0.0691523	-0.0142164	0.0150178	0.343825	0.463663	circularity
1	S1_1577476	1577476	0.308795	0.00769781	0.00813228	0.343855	0.463625	circularity
1	S1_18836029	18836029	0.0799873	-0.0156221	0.0165039	0.343858	0.463621	circularity
6	S6_25881567	25881567	0.464308	0.00734778	0.00776285	0.343878	0.463596	circularity
3	S3_20088756	20088756	0.0720204	0.0141754	0.0149769	0.343901	0.463567	circularity
18	S18_2684427	2684427	0.192161	-0.00879697	0.00929436	0.343901	0.463567	circularity
3	S3_2036616	2036616	0.104525	-0.0122052	0.0128953	0.343903	0.463564	circularity
18	S18_5313440	5313440	0.105163	-0.0118495	0.0125205	0.343941	0.463516	circularity
9	S9_11817284	11817284	0.234863	0.0076684	0.00810266	0.343942	0.463515	circularity
1	S1_22437910	22437910	0.232314	0.00840229	0.00887831	0.343953	0.463501	circularity
17	S17_2498995	2498995	0.210644	-0.009036	0.00954819	0.343966	0.463484	circularity
5	S5_14261299	14261299	0.340982	-0.00702182	0.00741988	0.343969	0.463481	circularity
2	S2_23737971	23737971	0.29011	-0.0101846	0.010762	0.343971	0.463478	circularity
1	S1_3616628	3616628	0.154557	0.00769563	0.00813206	0.343979	0.463468	circularity
17	S17_13745747	13745747	0.0579987	-0.0154696	0.0163471	0.343985	0.46346	circularity
8	S8_27428615	27428615	0.120778	-0.00929289	0.00982043	0.344005	0.463435	circularity
17	S17_14737134	14737134	0.336201	-0.0066312	0.00700769	0.344008	0.463431	circularity
5	S5_6844420	6844420	0.308795	-0.00753869	0.00796678	0.344013	0.463425	circularity
7	S7_2102576	2102576	0.383365	0.007286	0.00770017	0.344041	0.46339	circularity
1	S1_34424124	34424124	0.0752071	-0.0116349	0.0122967	0.344055	0.463372	circularity
9	S9_25927852	25927852	0.385596	0.00730176	0.00771714	0.34406	0.463366	circularity
9	S9_15933973	15933973	0.316444	0.00643374	0.00680017	0.34409	0.463328	circularity
1	S1_29780388	29780388	0.169535	0.00914565	0.0096666	0.344093	0.463324	circularity
5	S5_7904428	7904428	0.290631	-0.00687102	0.00726271	0.344114	0.463298	circularity
18	S18_5603938	5603938	0.292224	-0.0079792	0.00843439	0.344132	0.463275	circularity
13	S13_3041176	3041176	0.210006	0.0083407	0.00881652	0.344133	0.463274	circularity
5	S5_1951297	1951297	0.375717	0.00703047	0.00743171	0.344143	0.463261	circularity
15	S15_10276188	10276188	0.135165	0.0138566	0.0146474	0.344144	0.46326	circularity
2	S2_19156776	19156776	0.0608668	-0.0120346	0.0127221	0.344168	0.46323	circularity
8	S8_9225178	9225178	0.418419	-0.00708707	0.00749201	0.344174	0.463222	circularity
6	S6_845798	845798	0.128426	0.0133824	0.0141476	0.344193	0.463198	circularity
13	S13_27971459	27971459	0.363289	0.00788421	0.00833513	0.344199	0.46319	circularity
10	S10_20969956	20969956	0.0618228	-0.0140605	0.0148653	0.344219	0.463165	circularity
10	S10_20719509	20719509	0.0564054	0.0161771	0.0171038	0.344241	0.463137	circularity
5	S5_1943410	1943410	0.461122	0.00666184	0.00704357	0.344249	0.463127	circularity
10	S10_1104433	1104433	0.16348	0.00754711	0.00797978	0.344261	0.463112	circularity
10	S10_1104437	1104437	0.16348	0.00754711	0.00797978	0.344261	0.463112	circularity
5	S5_14582095	14582095	0.272148	-0.00731358	0.00773294	0.344266	0.463106	circularity
12	S12_28607223	28607223	0.320905	0.00762311	0.00806021	0.344266	0.463106	circularity
1	S1_1996156	1996156	0.0519439	-0.0176312	0.018643	0.344287	0.463079	circularity
1	S1_947465	947465	0.17304	0.00906969	0.00959054	0.344306	0.463055	circularity
1	S1_947482	947482	0.17304	0.00906969	0.00959054	0.344306	0.463055	circularity
14	S14_4193678	4193678	0.194073	0.00913564	0.00966027	0.344306	0.463055	circularity
12	S12_27885776	27885776	0.194391	-0.00773679	0.00818148	0.344328	0.463028	circularity
6	S6_1828398	1828398	0.499363	-0.00693367	0.00733235	0.344339	0.463014	circularity
12	S12_31539847	31539847	0.330147	-0.00751367	0.00794588	0.34435	0.463	circularity
12	S12_24118823	24118823	0.479286	-0.00727175	0.00769005	0.344351	0.462999	circularity
9	S9_25265114	25265114	0.115385	0.0144569	0.0152886	0.344353	0.462996	circularity
15	S15_6323065	6323065	0.466539	0.00740958	0.00783592	0.344357	0.462991	circularity
16	S16_26141085	26141085	0.21638	-0.00867237	0.00917145	0.344362	0.462985	circularity
5	S5_21059023	21059023	0.056724	0.0151154	0.0159861	0.344384	0.462957	circularity
12	S12_6510568	6510568	0.0678776	0.0147545	0.0156049	0.344403	0.462933	circularity
2	S2_29121883	29121883	0.253665	0.006925	0.00732428	0.344411	0.462923	circularity
14	S14_9887046	9887046	0.272785	-0.00862262	0.00912055	0.344452	0.462871	circularity
17	S17_18477211	18477211	0.250159	0.00913907	0.00966708	0.344464	0.462856	circularity
17	S17_17730952	17730952	0.47833	-0.00803456	0.00849899	0.344478	0.462839	circularity
16	S16_26884143	26884143	0.477693	-0.00721807	0.00763554	0.344493	0.46282	circularity
2	S2_8872105	8872105	0.358509	-0.00681327	0.00720743	0.3445	0.462811	circularity
18	S18_8503804	8503804	0.437859	-0.00683885	0.00723456	0.344504	0.462806	circularity
11	S11_1046712	1046712	0.376673	0.00759959	0.00804027	0.344562	0.462733	circularity
17	S17_21547373	21547373	0.341938	0.00712371	0.00753688	0.344567	0.462726	circularity
15	S15_10358930	10358930	0.143085	0.0092631	0.00980089	0.344593	0.462694	circularity
7	S7_25789994	25789994	0.18738	-0.00793541	0.0083963	0.344604	0.46268	circularity
1	S1_17601352	17601352	0.465934	-0.00842252	0.00891181	0.344609	0.462673	circularity
5	S5_1309309	1309309	0.316484	-0.0101325	0.0107218	0.344641	0.462633	circularity
18	S18_3647856	3647856	0.387827	-0.00759294	0.00803506	0.344671	0.462595	circularity
11	S11_10681032	10681032	0.0527473	-0.0178849	0.0189264	0.344675	0.46259	circularity
2	S2_6727361	6727361	0.491077	-0.00730249	0.00772791	0.344685	0.462578	circularity
16	S16_26222881	26222881	0.284895	0.00764441	0.00808979	0.344687	0.462575	circularity
1	S1_13119887	13119887	0.144678	-0.00930154	0.00984372	0.344699	0.46256	circularity
7	S7_4646712	4646712	0.457616	-0.00755161	0.00799194	0.344708	0.462549	circularity
1	S1_18390330	18390330	0.168579	0.00951275	0.0100677	0.344722	0.462531	circularity
8	S8_28619836	28619836	0.131931	-0.0108833	0.0115192	0.344762	0.462481	circularity
1	S1_29884518	29884518	0.169853	0.0106036	0.0112239	0.344797	0.462437	circularity
7	S7_25334325	25334325	0.438462	0.00936784	0.00991589	0.344797	0.462437	circularity
13	S13_25049390	25049390	0.0844487	0.0131044	0.0138715	0.344812	0.462418	circularity
10	S10_24585574	24585574	0.175271	-0.00939957	0.00995004	0.344824	0.462403	circularity
13	S13_4440953	4440953	0.486297	0.00742742	0.0078624	0.344824	0.462403	circularity
5	S5_5183237	5183237	0.453792	0.00676848	0.00716543	0.344862	0.462355	circularity
8	S8_1762682	1762682	0.203633	0.00853405	0.00903473	0.344872	0.462342	circularity
3	S3_17525345	17525345	0.214149	-0.00943327	0.00998681	0.344877	0.462336	circularity
2	S2_4391356	4391356	0.422562	-0.00724753	0.00767321	0.344902	0.462304	circularity
1	S1_21639139	21639139	0.159018	-0.010356	0.0109643	0.344905	0.462301	circularity
9	S9_10707044	10707044	0.499681	0.0127988	0.013551	0.344921	0.46228	circularity
10	S10_22958144	22958144	0.381453	-0.00707283	0.00748854	0.344921	0.46228	circularity
3	S3_15801597	15801597	0.477693	-0.0165574	0.017531	0.344933	0.462265	circularity
9	S9_2891629	2891629	0.224984	-0.00890983	0.00943403	0.344947	0.462248	circularity
9	S9_2891632	2891632	0.224984	-0.00890983	0.00943403	0.344947	0.462248	circularity
9	S9_2891647	2891647	0.224984	-0.00890983	0.00943403	0.344947	0.462248	circularity
9	S9_2891650	2891650	0.224984	-0.00890983	0.00943403	0.344947	0.462248	circularity
9	S9_22000373	22000373	0.229446	0.00782583	0.00828639	0.344955	0.462238	circularity
1	S1_22885629	22885629	0.0825366	0.0117781	0.0124713	0.344957	0.462235	circularity
8	S8_25999150	25999150	0.136813	0.0118229	0.0125189	0.344963	0.462227	circularity
4	S4_26075092	26075092	0.395156	-0.00689383	0.00730009	0.344992	0.462191	circularity
12	S12_31283796	31283796	0.131868	-0.0139543	0.014777	0.345005	0.462175	circularity
1	S1_21143134	21143134	0.221978	0.011757	0.0124503	0.345007	0.462172	circularity
2	S2_2783390	2783390	0.0535373	-0.0164784	0.0174506	0.34502	0.462156	circularity
11	S11_2576001	2576001	0.327279	-0.00943586	0.00999253	0.345021	0.462154	circularity
2	S2_24487138	24487138	0.0956023	0.0120552	0.0127665	0.345024	0.462151	circularity
3	S3_25739678	25739678	0.290631	-0.00816942	0.00865215	0.345064	0.4621	circularity
9	S9_25076088	25076088	0.397068	0.00760121	0.00805043	0.345068	0.462095	circularity
9	S9_27621088	27621088	0.108668	0.0117919	0.0124889	0.345072	0.46209	circularity
3	S3_24493706	24493706	0.431166	0.00674263	0.0071414	0.345088	0.46207	circularity
3	S3_24493733	24493733	0.431166	0.00674263	0.0071414	0.345088	0.46207	circularity
3	S3_24493744	24493744	0.431166	0.00674263	0.0071414	0.345088	0.46207	circularity
10	S10_105442	105442	0.31485	0.00581849	0.00616266	0.345092	0.462065	circularity
15	S15_11806359	11806359	0.355003	0.00649591	0.00688039	0.345109	0.462044	circularity
15	S15_6322333	6322333	0.106437	0.0115001	0.0121809	0.345116	0.462035	circularity
5	S5_1932349	1932349	0.150733	-0.00933096	0.00988376	0.345134	0.462012	circularity
8	S8_33293376	33293376	0.0940089	-0.0124495	0.0131873	0.345145	0.461998	circularity
10	S10_20335	20335	0.10325	0.0104334	0.0110528	0.345188	0.461944	circularity
10	S10_20372	20372	0.10325	0.0104334	0.0110528	0.345188	0.461944	circularity
9	S9_19381905	19381905	0.338432	0.00704605	0.00746449	0.345199	0.46193	circularity
4	S4_61177	61177	0.386813	0.00792462	0.00839561	0.34522	0.461904	circularity
5	S5_6766143	6766143	0.321224	-0.00752006	0.00796771	0.345263	0.46185	circularity
6	S6_23149605	23149605	0.0936902	-0.0116985	0.012395	0.345267	0.461845	circularity
13	S13_24962061	24962061	0.179414	0.00923502	0.0097849	0.34527	0.461841	circularity
14	S14_10845093	10845093	0.391332	0.00741355	0.0078553	0.34529	0.461816	circularity
6	S6_21560890	21560890	0.108987	-0.0116155	0.0123081	0.345311	0.46179	circularity
13	S13_2396345	2396345	0.113767	-0.0109098	0.0115606	0.34532	0.461778	circularity
1	S1_3556424	3556424	0.271192	-0.00807393	0.008556	0.345345	0.461747	circularity
14	S14_10390961	10390961	0.458891	-0.00731742	0.00775434	0.345346	0.461746	circularity
11	S11_9702695	9702695	0.11044	-0.013736	0.0145567	0.345367	0.461719	circularity
17	S17_27117419	27117419	0.0785714	-0.015888	0.0168376	0.345375	0.461709	circularity
2	S2_10453267	10453267	0.329828	-0.00728096	0.0077162	0.345377	0.461707	circularity
16	S16_20870332	20870332	0.281708	-0.00689709	0.00730946	0.345382	0.4617	circularity
16	S16_20870355	20870355	0.281708	-0.00689709	0.00730946	0.345382	0.4617	circularity
5	S5_8970454	8970454	0.300829	-0.00794199	0.00841694	0.345388	0.461693	circularity
17	S17_9664537	9664537	0.332059	-0.00707331	0.00749662	0.345408	0.461668	circularity
1	S1_17902995	17902995	0.263225	-0.00822734	0.00871997	0.345422	0.46165	circularity
12	S12_26162166	26162166	0.136711	0.0106151	0.0112508	0.345424	0.461647	circularity
4	S4_12334911	12334911	0.060989	-0.0162763	0.0172515	0.345443	0.461624	circularity
18	S18_4671365	4671365	0.104396	0.0145375	0.0154101	0.345491	0.461563	circularity
4	S4_19153232	19153232	0.107393	-0.0105019	0.0111333	0.345536	0.461507	circularity
3	S3_23402368	23402368	0.102294	0.0118277	0.0125389	0.345538	0.461504	circularity
2	S2_8176572	8176572	0.496495	-0.00767359	0.00813511	0.345544	0.461497	circularity
9	S9_716745	716745	0.152964	0.0102265	0.0108418	0.345555	0.461483	circularity
2	S2_20390114	20390114	0.308158	0.00644794	0.00683602	0.345563	0.461473	circularity
13	S13_5964103	5964103	0.479286	0.0074289	0.00787628	0.345579	0.461453	circularity
17	S17_1253055	1253055	0.210006	-0.00841328	0.00892025	0.345595	0.461433	circularity
8	S8_31769776	31769776	0.134162	0.0107641	0.0114128	0.345599	0.461428	circularity
1	S1_18349909	18349909	0.183556	-0.00942722	0.00999604	0.345632	0.461386	circularity
6	S6_19599005	19599005	0.339707	-0.0077481	0.00821631	0.345673	0.461335	circularity
8	S8_30634015	30634015	0.0793499	0.0124365	0.0131881	0.345675	0.461332	circularity
11	S11_20113572	20113572	0.38464	-0.00761595	0.00807649	0.345692	0.461311	circularity
13	S13_23016487	23016487	0.0691523	-0.0156849	0.0166338	0.345705	0.461294	circularity
11	S11_5301045	5301045	0.229127	0.00896122	0.0095036	0.345718	0.461278	circularity
1	S1_6708477	6708477	0.258126	-0.00809972	0.00859004	0.345722	0.461273	circularity
5	S5_10342831	10342831	0.359783	0.00708179	0.0075108	0.345742	0.461248	circularity
14	S14_11828816	11828816	0.274379	-0.00822328	0.00872159	0.34575	0.461238	circularity
14	S14_11828825	11828825	0.274379	-0.00822328	0.00872159	0.34575	0.461238	circularity
8	S8_1751466	1751466	0.320268	-0.00743696	0.00788769	0.345754	0.461233	circularity
10	S10_20402423	20402423	0.0624602	-0.0147915	0.0156891	0.34579	0.461188	circularity
13	S13_25667749	25667749	0.481836	-0.0072948	0.00773751	0.345791	0.461186	circularity
13	S13_21781430	21781430	0.344806	-0.00681052	0.00722386	0.345793	0.461184	circularity
4	S4_26336993	26336993	0.193435	0.00887111	0.00941014	0.345825	0.461144	circularity
1	S1_31990891	31990891	0.223391	-0.00716794	0.00760367	0.345837	0.461129	circularity
1	S1_31990898	31990898	0.223391	-0.00716794	0.00760367	0.345837	0.461129	circularity
5	S5_1703270	1703270	0.276928	-0.00818559	0.00868336	0.345847	0.461116	circularity
12	S12_4935105	4935105	0.332418	-0.0115587	0.012262	0.34586	0.4611	circularity
2	S2_2207480	2207480	0.213193	-0.00855891	0.00907976	0.345867	0.461091	circularity
13	S13_7203518	7203518	0.372212	-0.0076256	0.00809004	0.34589	0.461062	circularity
1	S1_27337072	27337072	0.0726577	0.0151169	0.0160377	0.345894	0.461057	circularity
1	S1_26558386	26558386	0.491077	0.00695081	0.00737429	0.345899	0.461051	circularity
16	S16_23055173	23055173	0.0780752	-0.0142564	0.015125	0.345901	0.461048	circularity
16	S16_23055179	23055179	0.0780752	-0.0142564	0.015125	0.345901	0.461048	circularity
3	S3_189769	189769	0.330784	-0.00691322	0.00733452	0.345906	0.461042	circularity
11	S11_972831	972831	0.49522	-0.00707385	0.00750518	0.345922	0.461022	circularity
6	S6_26705718	26705718	0.400574	0.00790356	0.00838558	0.345927	0.461016	circularity
11	S11_3223372	3223372	0.162205	0.00935781	0.00992929	0.345965	0.460968	circularity
10	S10_8972311	8972311	0.207776	0.00912687	0.00968438	0.345972	0.460959	circularity
11	S11_9905697	9905697	0.396431	-0.00758844	0.00805212	0.34598	0.460949	circularity
9	S9_27460108	27460108	0.127151	-0.0105238	0.011167	0.34599	0.460936	circularity
8	S8_3609815	3609815	0.269598	0.00884756	0.00938859	0.346001	0.460923	circularity
3	S3_235895	235895	0.117909	0.0115834	0.0122932	0.346061	0.460847	circularity
5	S5_7247692	7247692	0.205226	-0.00768676	0.00815812	0.346079	0.460825	circularity
1	S1_30480818	30480818	0.160293	0.00909083	0.00964833	0.346081	0.460822	circularity
4	S4_19789301	19789301	0.150549	0.0134308	0.0142546	0.346087	0.460815	circularity
18	S18_8359113	8359113	0.110899	-0.0113874	0.0120859	0.346087	0.460815	circularity
14	S14_12693810	12693810	0.255895	0.00788767	0.00837185	0.346108	0.460788	circularity
6	S6_12415278	12415278	0.456044	-0.00851464	0.00903746	0.346116	0.460778	circularity
8	S8_5723845	5723845	0.198215	0.00939384	0.00997116	0.346141	0.460747	circularity
6	S6_10207926	10207926	0.146909	0.010145	0.0107685	0.346142	0.460746	circularity
5	S5_8807203	8807203	0.382091	0.00703806	0.00747064	0.346143	0.460744	circularity
11	S11_20382163	20382163	0.452199	-0.00704907	0.00748245	0.346151	0.460734	circularity
9	S9_25865564	25865564	0.145634	-0.010098	0.0107193	0.346173	0.460707	circularity
6	S6_621930	621930	0.484385	0.00716185	0.00760299	0.346204	0.460668	circularity
5	S5_594614	594614	0.175275	-0.0118995	0.0126327	0.346216	0.460653	circularity
10	S10_2533810	2533810	0.294774	-0.00794765	0.0084377	0.346233	0.460632	circularity
11	S11_11280442	11280442	0.250159	0.00815959	0.00866293	0.346246	0.460615	circularity
11	S11_11280445	11280445	0.250159	0.00815959	0.00866293	0.346246	0.460615	circularity
11	S11_11280448	11280448	0.250159	0.00815959	0.00866293	0.346246	0.460615	circularity
18	S18_6778824	6778824	0.0892288	-0.0116735	0.0123938	0.346254	0.460605	circularity
15	S15_9053821	9053821	0.413002	0.00767882	0.00815273	0.346259	0.460599	circularity
13	S13_7813623	7813623	0.327279	0.00796977	0.0084623	0.346297	0.460551	circularity
1	S1_26432994	26432994	0.423837	0.00706856	0.00750616	0.346346	0.46049	circularity
18	S18_11523738	11523738	0.237094	-0.00858727	0.00911902	0.346352	0.460482	circularity
4	S4_22395707	22395707	0.241236	-0.00867256	0.00920985	0.346366	0.460465	circularity
1	S1_33594484	33594484	0.43754	0.00698598	0.00741917	0.346391	0.460433	circularity
7	S7_11610152	11610152	0.205864	-0.00813974	0.00864496	0.346418	0.4604	circularity
14	S14_8717894	8717894	0.184194	0.00937502	0.00995853	0.346497	0.460301	circularity
15	S15_13940149	13940149	0.263862	-0.00651734	0.00692367	0.346545	0.46024	circularity
3	S3_21071906	21071906	0.352454	0.00747046	0.00793625	0.346547	0.460238	circularity
8	S8_6654665	6654665	0.108987	-0.0116705	0.0123983	0.346552	0.460232	circularity
9	S9_27692222	27692222	0.251753	-0.00820798	0.00872077	0.346603	0.460168	circularity
11	S11_742929	742929	0.176864	-0.0101692	0.0108049	0.346622	0.460144	circularity
15	S15_8441154	8441154	0.464308	-0.00743581	0.0079007	0.346624	0.460141	circularity
8	S8_27188919	27188919	0.117909	0.0105141	0.0111716	0.346628	0.460136	circularity
8	S8_27188944	27188944	0.117909	0.0105141	0.0111716	0.346628	0.460136	circularity
7	S7_2845405	2845405	0.482154	0.0073984	0.00786115	0.346636	0.460126	circularity
15	S15_5491295	5491295	0.234226	0.00884034	0.00939339	0.346642	0.460119	circularity
17	S17_11720477	11720477	0.469231	-0.0107508	0.0114237	0.346655	0.460103	circularity
12	S12_561233	561233	0.154238	-0.0105126	0.0111707	0.346659	0.460098	circularity
10	S10_23407769	23407769	0.119822	0.00888374	0.00944056	0.346696	0.460051	circularity
10	S10_23407802	23407802	0.119822	0.00888374	0.00944056	0.346696	0.460051	circularity
10	S10_23407816	23407816	0.119822	0.00888374	0.00944056	0.346696	0.460051	circularity
16	S16_28341950	28341950	0.239962	-0.00803982	0.00854384	0.346701	0.460045	circularity
9	S9_27241056	27241056	0.400574	0.00675852	0.00718249	0.346719	0.460022	circularity
15	S15_3619796	3619796	0.453792	-0.00675265	0.00717653	0.346738	0.459999	circularity
15	S15_12862105	12862105	0.447419	-0.00746967	0.00793873	0.346748	0.459986	circularity
8	S8_1900591	1900591	0.241874	0.0082611	0.00878001	0.346757	0.459975	circularity
6	S6_21635148	21635148	0.14264	-0.011182	0.0118847	0.346766	0.459963	circularity
13	S13_8671218	8671218	0.103297	0.0135188	0.014369	0.346795	0.459927	circularity
2	S2_12451539	12451539	0.0659656	0.0140047	0.0148861	0.346813	0.459905	circularity
15	S15_7573415	7573415	0.0774379	-0.0131574	0.0139861	0.346836	0.459876	circularity
1	S1_2022930	2022930	0.216061	-0.0085659	0.00910553	0.34684	0.459871	circularity
10	S10_21740216	21740216	0.0608668	0.0143567	0.015262	0.346868	0.459836	circularity
6	S6_17711772	17711772	0.0710644	0.0130689	0.0138944	0.346914	0.459778	circularity
6	S6_17711784	17711784	0.0710644	0.0130689	0.0138944	0.346914	0.459778	circularity
6	S6_17711790	17711790	0.0710644	0.0130689	0.0138944	0.346914	0.459778	circularity
5	S5_9045507	9045507	0.490121	-0.00779916	0.00829191	0.346923	0.459767	circularity
7	S7_25340539	25340539	0.147228	0.0107162	0.0113942	0.346967	0.459712	circularity
13	S13_27263265	27263265	0.375398	0.0109331	0.0116251	0.346973	0.459704	circularity
10	S10_22061789	22061789	0.412683	-0.00581897	0.00618735	0.34698	0.459696	circularity
10	S10_22061792	22061792	0.412683	-0.00581897	0.00618735	0.34698	0.459696	circularity
10	S10_22061807	22061807	0.412683	-0.00581897	0.00618735	0.34698	0.459696	circularity
10	S10_22061833	22061833	0.412683	-0.00581897	0.00618735	0.34698	0.459696	circularity
2	S2_5250240	5250240	0.220841	-0.00871398	0.00926614	0.347006	0.459663	circularity
11	S11_2088417	2088417	0.480561	0.00714554	0.00759849	0.347018	0.459648	circularity
18	S18_9498895	9498895	0.147228	-0.0100129	0.0106479	0.347033	0.459629	circularity
1	S1_18588407	18588407	0.108031	-0.0120824	0.0128488	0.347037	0.459624	circularity
17	S17_17448621	17448621	0.0560867	0.0156919	0.0166893	0.347095	0.459552	circularity
17	S17_17448691	17448691	0.0560867	0.0156919	0.0166893	0.347095	0.459552	circularity
10	S10_23125603	23125603	0.32441	-0.00768967	0.00817857	0.347104	0.45954	circularity
16	S16_1305683	1305683	0.0553869	0.0209391	0.022271	0.347116	0.459525	circularity
8	S8_4548678	4548678	0.12492	0.0110343	0.0117366	0.347134	0.459503	circularity
8	S8_4548681	4548681	0.12492	0.0110343	0.0117366	0.347134	0.459503	circularity
7	S7_1165626	1165626	0.152964	-0.0100744	0.0107156	0.347135	0.459502	circularity
2	S2_441351	441351	0.155194	0.00930053	0.00989282	0.347151	0.459482	circularity
8	S8_3193895	3193895	0.273104	0.00825708	0.00878291	0.347151	0.459482	circularity
4	S4_1714397	1714397	0.239643	-0.00856168	0.0091073	0.347172	0.459455	circularity
14	S14_21030155	21030155	0.311345	0.00687654	0.00731477	0.347172	0.459455	circularity
6	S6_5266134	5266134	0.114286	0.0144452	0.0153663	0.347189	0.459434	circularity
1	S1_28965585	28965585	0.112088	-0.0141398	0.015042	0.347207	0.459412	circularity
11	S11_5003367	5003367	0.359783	0.00772056	0.00821322	0.347209	0.459409	circularity
5	S5_5915109	5915109	0.348948	-0.00742105	0.00789481	0.347222	0.459393	circularity
5	S5_22269037	22269037	0.0541746	-0.0158606	0.0168733	0.347226	0.459388	circularity
4	S4_21720470	21720470	0.250549	0.0101	0.0107449	0.34723	0.459383	circularity
12	S12_1801711	1801711	0.159337	-0.00778884	0.00828627	0.347233	0.459379	circularity
6	S6_25158743	25158743	0.264286	0.0105815	0.0112573	0.347234	0.459378	circularity
15	S15_1186518	1186518	0.138305	-0.0105226	0.0111949	0.347246	0.459363	circularity
17	S17_2462703	2462703	0.0618228	0.0147985	0.015744	0.347246	0.459363	circularity
11	S11_25665366	25665366	0.137986	-0.00852878	0.00907374	0.347248	0.45936	circularity
11	S11_25665393	25665393	0.137986	-0.00852878	0.00907374	0.347248	0.45936	circularity
11	S11_25665397	25665397	0.137986	-0.00852878	0.00907374	0.347248	0.45936	circularity
2	S2_1015369	1015369	0.173996	0.00969436	0.0103139	0.347252	0.459355	circularity
2	S2_1015393	1015393	0.173996	0.00969436	0.0103139	0.347252	0.459355	circularity
5	S5_28117074	28117074	0.335245	-0.00815106	0.00867227	0.347269	0.459334	circularity
10	S10_20404841	20404841	0.0618228	-0.0147222	0.0156638	0.347276	0.459325	circularity
10	S10_20404848	20404848	0.0618228	-0.0147222	0.0156638	0.347276	0.459325	circularity
5	S5_23483065	23483065	0.291268	-0.00797138	0.00848133	0.347282	0.459318	circularity
14	S14_5766831	5766831	0.0528999	-0.0167223	0.0177933	0.347315	0.459276	circularity
18	S18_6560528	6560528	0.161249	-0.0100033	0.010644	0.347318	0.459273	circularity
1	S1_24873203	24873203	0.157425	0.00959876	0.0102137	0.347326	0.459263	circularity
14	S14_12385962	12385962	0.340025	0.0067742	0.00720858	0.347351	0.459231	circularity
8	S8_25566119	25566119	0.0583174	-0.0127807	0.0136006	0.347363	0.459216	circularity
8	S8_25566140	25566140	0.0583174	-0.0127807	0.0136006	0.347363	0.459216	circularity
1	S1_21567679	21567679	0.160293	-0.0104231	0.0110922	0.347381	0.459194	circularity
3	S3_10792777	10792777	0.418101	0.00760826	0.00809694	0.347399	0.459171	circularity
11	S11_20874205	20874205	0.135755	-0.00880402	0.00936991	0.34742	0.459145	circularity
11	S11_20874208	20874208	0.135755	-0.00880402	0.00936991	0.34742	0.459145	circularity
11	S11_20874231	20874231	0.135755	-0.00880402	0.00936991	0.34742	0.459145	circularity
17	S17_18918528	18918528	0.369662	0.00729892	0.00776828	0.347433	0.459129	circularity
16	S16_20227638	20227638	0.270873	0.00733875	0.00781143	0.34748	0.45907	circularity
7	S7_7918841	7918841	0.317081	-0.00916227	0.0097527	0.347494	0.459053	circularity
9	S9_22863598	22863598	0.163161	0.00924356	0.0098394	0.347503	0.459041	circularity
9	S9_22863613	22863613	0.163161	0.00924356	0.0098394	0.347503	0.459041	circularity
5	S5_749936	749936	0.207132	-0.012489	0.0132945	0.347519	0.459021	circularity
1	S1_23433207	23433207	0.433397	-0.0078105	0.00831443	0.34753	0.459008	circularity
1	S1_21639143	21639143	0.159337	-0.0102631	0.0109255	0.347541	0.458994	circularity
3	S3_496016	496016	0.0940089	0.0118953	0.012663	0.347542	0.458993	circularity
14	S14_4799620	4799620	0.496965	-0.013517	0.0143899	0.347557	0.458974	circularity
7	S7_2659395	2659395	0.319312	0.00685164	0.0072944	0.347576	0.45895	circularity
5	S5_20336532	20336532	0.156469	0.0100464	0.0106958	0.347585	0.458939	circularity
14	S14_23185939	23185939	0.478967	-0.00588865	0.00626952	0.347602	0.458918	circularity
8	S8_379416	379416	0.146272	-0.0102164	0.0108772	0.347604	0.458915	circularity
14	S14_8951711	8951711	0.0785714	0.016605	0.0176797	0.347623	0.458891	circularity
6	S6_17056282	17056282	0.289994	-0.00869384	0.00925657	0.347624	0.45889	circularity
3	S3_24513029	24513029	0.167941	-0.00910903	0.00969876	0.347631	0.458882	circularity
10	S10_1303446	1303446	0.268961	0.00771389	0.00821335	0.347633	0.458879	circularity
4	S4_12173849	12173849	0.137667	-0.00971341	0.0103425	0.347641	0.458869	circularity
5	S5_26249885	26249885	0.320905	0.00761736	0.00811072	0.347642	0.458868	circularity
11	S11_7195347	7195347	0.0965583	0.0128585	0.0136916	0.347654	0.458853	circularity
11	S11_2409820	2409820	0.234863	0.00723948	0.00770874	0.347666	0.458838	circularity
11	S11_2409823	2409823	0.234863	0.00723948	0.00770874	0.347666	0.458838	circularity
11	S11_2409826	2409826	0.234863	0.00723948	0.00770874	0.347666	0.458838	circularity
7	S7_19572758	19572758	0.288082	-0.00764189	0.00813733	0.347672	0.45883	circularity
18	S18_122662	122662	0.154396	0.0149556	0.0159257	0.347684	0.458815	circularity
10	S10_18911155	18911155	0.24028	-0.00815951	0.00868909	0.347704	0.45879	circularity
11	S11_1301655	1301655	0.144041	0.0122943	0.0130927	0.347723	0.458767	circularity
3	S3_413014	413014	0.408222	0.00695628	0.0074083	0.347739	0.458747	circularity
14	S14_17245506	17245506	0.101657	0.0112524	0.0119837	0.347745	0.458739	circularity
3	S3_5643154	5643154	0.379541	0.00730205	0.00777678	0.347753	0.458729	circularity
4	S4_19860366	19860366	0.31262	0.00701707	0.00747336	0.347759	0.458722	circularity
6	S6_18261785	18261785	0.12492	0.010773	0.0114742	0.347786	0.458688	circularity
16	S16_26621982	26621982	0.421287	-0.00693903	0.00739065	0.347786	0.458688	circularity
5	S5_5581635	5581635	0.427661	-0.00627095	0.00667939	0.347808	0.45866	circularity
15	S15_239108	239108	0.204589	-0.00886266	0.00943997	0.347811	0.458657	circularity
13	S13_21815967	21815967	0.37731	-0.00688449	0.00733311	0.347822	0.458643	circularity
16	S16_12588302	12588302	0.498352	0.0114266	0.0121715	0.347832	0.45863	circularity
1	S1_7295320	7295320	0.192308	0.0126738	0.0135001	0.347837	0.458624	circularity
14	S14_13640383	13640383	0.20427	0.00903167	0.0096208	0.347852	0.458605	circularity
2	S2_3859275	3859275	0.247929	-0.00829336	0.00883486	0.34788	0.458571	circularity
15	S15_4222636	4222636	0.427024	0.00728749	0.00776332	0.34788	0.458571	circularity
8	S8_3455808	3455808	0.367113	-0.00664283	0.00707712	0.347919	0.458522	circularity
7	S7_1445537	1445537	0.0930529	-0.0120113	0.0127975	0.347955	0.458477	circularity
11	S11_26078835	26078835	0.138623	0.00908225	0.00967715	0.347974	0.458453	circularity
7	S7_25159963	25159963	0.0621415	-0.015089	0.0160775	0.347978	0.458448	circularity
8	S8_6572943	6572943	0.294455	-0.00773673	0.00824357	0.347979	0.458447	circularity
10	S10_2332521	2332521	0.207776	0.00709596	0.00756085	0.347981	0.458444	circularity
12	S12_31032870	31032870	0.486934	-0.00723827	0.0077126	0.347988	0.458436	circularity
18	S18_7009203	7009203	0.144359	-0.00958888	0.0102173	0.34799	0.458433	circularity
17	S17_5814250	5814250	0.12014	0.00927387	0.00988196	0.348006	0.458413	circularity
10	S10_23795470	23795470	0.329509	0.00640408	0.00682449	0.348041	0.45837	circularity
4	S4_3543463	3543463	0.0500319	-0.0164748	0.0175565	0.348047	0.458362	circularity
14	S14_23185935	23185935	0.479286	-0.00588471	0.00627114	0.34805	0.458358	circularity
18	S18_422242	422242	0.237094	-0.00827388	0.00881726	0.348053	0.458355	circularity
2	S2_11519862	11519862	0.127151	0.0109027	0.0116199	0.348101	0.458295	circularity
4	S4_26388615	26388615	0.20905	-0.00897017	0.00956031	0.348105	0.45829	circularity
8	S8_31396058	31396058	0.404079	-0.00676206	0.00720695	0.348106	0.458288	circularity
10	S10_5170366	5170366	0.0604396	-0.0189668	0.020215	0.348114	0.458279	circularity
1	S1_4006147	4006147	0.293818	-0.00827141	0.0088159	0.348122	0.458269	circularity
18	S18_5078023	5078023	0.0666029	0.0147569	0.0157283	0.348122	0.458269	circularity
10	S10_1681249	1681249	0.471638	0.00681099	0.0072596	0.348139	0.458247	circularity
5	S5_8854397	8854397	0.0675824	0.019175	0.0204381	0.348142	0.458244	circularity
4	S4_364150	364150	0.332696	-0.00636587	0.00678542	0.348158	0.458224	circularity
13	S13_3556722	3556722	0.117591	-0.0108129	0.0115257	0.348161	0.45822	circularity
13	S13_25835273	25835273	0.332377	0.00886862	0.00945335	0.34817	0.458209	circularity
15	S15_12524290	12524290	0.128107	-0.0106795	0.0113837	0.348172	0.458206	circularity
9	S9_3997724	3997724	0.166484	-0.0125905	0.0134215	0.348201	0.45817	circularity
16	S16_7487286	7487286	0.381868	-0.00814717	0.00868509	0.348211	0.458158	circularity
9	S9_1106220	1106220	0.327597	0.00784337	0.00836149	0.348227	0.458138	circularity
2	S2_4254621	4254621	0.219885	0.00841416	0.00897005	0.34823	0.458134	circularity
6	S6_18774553	18774553	0.282345	-0.00810919	0.00864594	0.348286	0.458064	circularity
13	S13_27138283	27138283	0.153601	-0.00966216	0.0103024	0.348316	0.458027	circularity
18	S18_9114655	9114655	0.263544	-0.00802828	0.00856068	0.348343	0.457993	circularity
3	S3_7836940	7836940	0.355959	-0.00757859	0.00808128	0.348349	0.457985	circularity
17	S17_6415458	6415458	0.0965583	-0.0102993	0.0109825	0.348355	0.457978	circularity
4	S4_2551205	2551205	0.421287	0.00705529	0.007524	0.348397	0.457926	circularity
14	S14_1298996	1298996	0.221479	0.00785339	0.00837545	0.348415	0.457903	circularity
3	S3_10628070	10628070	0.117272	0.00929613	0.00991425	0.348423	0.457893	circularity
1	S1_28533147	28533147	0.096877	0.0127277	0.0135742	0.348431	0.457883	circularity
15	S15_1672565	1672565	0.121096	-0.0108673	0.0115905	0.348448	0.457862	circularity
6	S6_17083762	17083762	0.307521	-0.00832177	0.00887616	0.34848	0.457822	circularity
6	S6_17083779	17083779	0.307521	-0.00832177	0.00887616	0.34848	0.457822	circularity
12	S12_31358714	31358714	0.210325	-0.00864447	0.00922053	0.348489	0.457811	circularity
13	S13_2449855	2449855	0.112811	-0.0110998	0.01184	0.348511	0.457784	circularity
14	S14_14860354	14860354	0.138305	0.0101522	0.01083	0.348544	0.457742	circularity
14	S14_14860356	14860356	0.138305	0.0101522	0.01083	0.348544	0.457742	circularity
10	S10_26191319	26191319	0.281071	-0.00778398	0.00830396	0.348563	0.457719	circularity
3	S3_16130667	16130667	0.146703	-0.0125967	0.0134394	0.348606	0.457665	circularity
2	S2_13653093	13653093	0.0621415	0.0149403	0.0159398	0.348608	0.457663	circularity
11	S11_18986599	18986599	0.136393	0.0106843	0.0113991	0.348608	0.457663	circularity
6	S6_4990879	4990879	0.186813	0.0116913	0.0124738	0.34862	0.457648	circularity
3	S3_644339	644339	0.179414	0.00880398	0.009394	0.34866	0.457598	circularity
8	S8_27418709	27418709	0.345443	-0.00751913	0.00802353	0.348689	0.457562	circularity
1	S1_25076855	25076855	0.272785	0.00802966	0.00856905	0.348731	0.457509	circularity
17	S17_22762787	22762787	0.348311	-0.00661015	0.00705451	0.348753	0.457482	circularity
1	S1_28603276	28603276	0.159975	0.00961907	0.0102658	0.348756	0.457478	circularity
6	S6_20164350	20164350	0.409496	-0.00694729	0.00741463	0.348774	0.457456	circularity
10	S10_4435882	4435882	0.265774	0.0084605	0.00902979	0.348782	0.457446	circularity
4	S4_27359062	27359062	0.0809433	-0.0118964	0.012697	0.348786	0.457441	circularity
10	S10_11461134	11461134	0.243149	-0.00812593	0.00867284	0.34879	0.457436	circularity
2	S2_29113576	29113576	0.0934066	0.0145828	0.0155657	0.348836	0.457379	circularity
1	S1_9654808	9654808	0.104945	0.0129972	0.0138737	0.348848	0.457364	circularity
15	S15_6022008	6022008	0.266412	0.00670421	0.00715681	0.348882	0.457321	circularity
15	S15_22570034	22570034	0.429573	-0.00671893	0.00717257	0.348886	0.457316	circularity
7	S7_23674273	23674273	0.166348	0.00892554	0.00952833	0.348894	0.457306	circularity
7	S7_23674276	23674276	0.166348	0.00892554	0.00952833	0.348894	0.457306	circularity
4	S4_13269060	13269060	0.19949	-0.00743497	0.00793727	0.348904	0.457294	circularity
5	S5_6402329	6402329	0.0516252	0.0162245	0.0173207	0.348907	0.45729	circularity
15	S15_9722105	9722105	0.49044	0.0058773	0.00627483	0.34894	0.457249	circularity
4	S4_734340	734340	0.438496	0.00602366	0.00643134	0.348959	0.457226	circularity
13	S13_15418212	15418212	0.345443	0.00702418	0.00749977	0.348971	0.457211	circularity
8	S8_4137948	4137948	0.190249	0.00756533	0.00807759	0.348973	0.457208	circularity
12	S12_3188910	3188910	0.352454	0.00749692	0.00800499	0.349	0.457175	circularity
2	S2_1937837	1937837	0.0659656	0.0147959	0.0157991	0.349014	0.457157	circularity
14	S14_14964364	14964364	0.242192	-0.00726121	0.00775353	0.349014	0.457157	circularity
5	S5_8127680	8127680	0.164436	-0.00925712	0.00988481	0.349016	0.457155	circularity
8	S8_32611161	32611161	0.0532186	0.0145756	0.0155643	0.349029	0.457138	circularity
10	S10_20966202	20966202	0.440089	0.00666862	0.00712126	0.349047	0.457116	circularity
15	S15_10766969	10766969	0.277247	-0.00693452	0.00740519	0.349047	0.457116	circularity
3	S3_26994189	26994189	0.0758445	-0.0130893	0.013978	0.349056	0.457105	circularity
2	S2_15576647	15576647	0.343212	0.00802019	0.00856481	0.349062	0.457097	circularity
17	S17_20276559	20276559	0.277884	-0.00563454	0.00601724	0.349068	0.45709	circularity
16	S16_27502174	27502174	0.222435	-0.00823025	0.00878929	0.34907	0.457087	circularity
10	S10_2207293	2207293	0.425112	0.00672616	0.00718342	0.349096	0.457055	circularity
1	S1_24294092	24294092	0.366475	0.00849012	0.00906753	0.349108	0.45704	circularity
16	S16_22341917	22341917	0.270554	-0.00790647	0.0084448	0.349143	0.456997	circularity
11	S11_22187122	22187122	0.491714	0.00610176	0.00651729	0.349149	0.456989	circularity
9	S9_18726100	18726100	0.476099	0.00775445	0.00828254	0.34915	0.456988	circularity
13	S13_21586444	21586444	0.465902	-0.00641007	0.0068468	0.349163	0.456972	circularity
3	S3_26418752	26418752	0.236138	0.00853758	0.00911935	0.349168	0.456966	circularity
5	S5_8349032	8349032	0.398343	0.00704079	0.00752086	0.349187	0.456942	circularity
8	S8_5214818	5214818	0.0892288	-0.0131857	0.0140854	0.349208	0.456916	circularity
18	S18_5088349	5088349	0.12014	-0.01105	0.0118043	0.349223	0.456897	circularity
6	S6_1403763	1403763	0.142766	-0.00883742	0.00944072	0.349224	0.456896	circularity
3	S3_3223031	3223031	0.465902	-0.00895698	0.0095685	0.349227	0.456892	circularity
16	S16_27362416	27362416	0.184194	-0.00813345	0.00868906	0.349244	0.456871	circularity
18	S18_1339756	1339756	0.192798	-0.00862775	0.00921717	0.349246	0.456869	circularity
5	S5_959442	959442	0.0758445	0.0115243	0.0123117	0.34925	0.456864	circularity
10	S10_23799644	23799644	0.0538462	0.0196353	0.0209771	0.349254	0.456859	circularity
10	S10_19996049	19996049	0.054812	-0.0155028	0.0165623	0.34926	0.456851	circularity
10	S10_19996059	19996059	0.054812	-0.0155028	0.0165623	0.34926	0.456851	circularity
1	S1_23003992	23003992	0.129063	0.00842457	0.0090012	0.349304	0.456796	circularity
14	S14_6835998	6835998	0.359465	-0.00625953	0.00668844	0.349339	0.456753	circularity
5	S5_6137749	6137749	0.161249	-0.00968227	0.0103461	0.349355	0.456733	circularity
11	S11_24929304	24929304	0.44232	0.00720342	0.00769741	0.349364	0.456722	circularity
6	S6_828296	828296	0.214468	0.00893122	0.00954382	0.34937	0.456714	circularity
12	S12_9991758	9991758	0.347253	0.00909215	0.00971764	0.349462	0.4566	circularity
2	S2_8878934	8878934	0.457616	0.00713063	0.00762154	0.349484	0.456573	circularity
16	S16_26965291	26965291	0.124283	0.0105862	0.011315	0.349485	0.456571	circularity
16	S16_26965311	26965311	0.124283	0.0105862	0.011315	0.349485	0.456571	circularity
2	S2_1512835	1512835	0.093956	0.0147639	0.015781	0.349507	0.456544	circularity
12	S12_27570957	27570957	0.0583174	-0.0157612	0.0168478	0.34953	0.456516	circularity
17	S17_17068929	17068929	0.441364	0.00616732	0.00659254	0.349531	0.456514	circularity
17	S17_17068935	17068935	0.441364	0.00616732	0.00659254	0.349531	0.456514	circularity
17	S17_17068940	17068940	0.441364	0.00616732	0.00659254	0.349531	0.456514	circularity
16	S16_25802881	25802881	0.328872	0.00700335	0.00748632	0.349538	0.456506	circularity
1	S1_29979609	29979609	0.0860421	0.013319	0.0142396	0.349606	0.456421	circularity
10	S10_25168809	25168809	0.162205	0.00956722	0.0102287	0.349616	0.456409	circularity
13	S13_2328674	2328674	0.229127	-0.00822547	0.00879424	0.349621	0.456402	circularity
12	S12_3813213	3813213	0.0675266	0.0191186	0.0204411	0.349633	0.456388	circularity
12	S12_3813215	3813215	0.0675266	0.0191186	0.0204411	0.349633	0.456388	circularity
12	S12_3813217	3813217	0.0675266	0.0191186	0.0204411	0.349633	0.456388	circularity
2	S2_3233815	3233815	0.148821	0.0100922	0.0107907	0.349649	0.456368	circularity
5	S5_26050511	26050511	0.14181	-0.00953349	0.0101933	0.349649	0.456368	circularity
9	S9_27518971	27518971	0.108031	0.0118871	0.01271	0.349654	0.456361	circularity
7	S7_3008025	3008025	0.337795	0.00765264	0.0081824	0.349656	0.456359	circularity
9	S9_18001714	18001714	0.396112	0.00691166	0.00739026	0.349665	0.456348	circularity
9	S9_3992037	3992037	0.381772	0.00766316	0.00819383	0.349667	0.456345	circularity
10	S10_1613357	1613357	0.178776	-0.00844978	0.00903498	0.34967	0.456342	circularity
11	S11_24414919	24414919	0.142447	0.00902004	0.00964555	0.349711	0.456291	circularity
11	S11_6599084	6599084	0.442957	-0.00723024	0.00773194	0.34973	0.456267	circularity
7	S7_1587907	1587907	0.37986	-0.00717864	0.00767678	0.349731	0.456266	circularity
18	S18_19912580	19912580	0.2645	0.00778391	0.0083242	0.34974	0.456255	circularity
11	S11_2589772	2589772	0.0564054	0.0153374	0.0164021	0.349743	0.456251	circularity
1	S1_18920838	18920838	0.0803059	-0.0152957	0.0163579	0.349756	0.456235	circularity
3	S3_24493668	24493668	0.43276	0.0070707	0.00756175	0.349757	0.456234	circularity
15	S15_6397051	6397051	0.356278	-0.00811325	0.00867682	0.349763	0.456226	circularity
5	S5_2173893	2173893	0.108031	-0.0112948	0.0120795	0.349769	0.456219	circularity
3	S3_5737724	5737724	0.202358	0.00855475	0.00914942	0.349786	0.456198	circularity
6	S6_19867744	19867744	0.385277	0.00773895	0.00827694	0.349788	0.456195	circularity
16	S16_25405279	25405279	0.169231	0.0118037	0.0126245	0.349798	0.456183	circularity
2	S2_24652265	24652265	0.272148	0.00674387	0.00721292	0.349803	0.456176	circularity
11	S11_10693754	10693754	0.295411	0.00748382	0.00800458	0.349818	0.456158	circularity
2	S2_15542504	15542504	0.340663	0.00803236	0.00859185	0.34985	0.456118	circularity
1	S1_4910327	4910327	0.164286	0.011992	0.0128274	0.349856	0.456111	circularity
13	S13_20974481	20974481	0.164436	-0.00957564	0.0102429	0.349862	0.456103	circularity
5	S5_11416320	11416320	0.328553	0.00737396	0.00788793	0.34987	0.456093	circularity
18	S18_5562927	5562927	0.304653	-0.0076416	0.00817427	0.349873	0.45609	circularity
10	S10_12122884	12122884	0.172403	-0.0092587	0.00990506	0.34992	0.456031	circularity
7	S7_9304889	9304889	0.0943276	-0.012105	0.0129506	0.349938	0.456009	circularity
11	S11_27211580	27211580	0.491714	0.00721423	0.00771822	0.349942	0.456004	circularity
7	S7_9304897	9304897	0.0946463	-0.0121048	0.0129505	0.349944	0.456001	circularity
9	S9_28900447	28900447	0.458891	0.00762594	0.0081588	0.349949	0.455995	circularity
9	S9_4427640	4427640	0.250159	0.00823483	0.00881031	0.349953	0.45599	circularity
11	S11_26223562	26223562	0.1587	-0.0105621	0.0113006	0.349969	0.45597	circularity
11	S11_5283372	5283372	0.054812	-0.0142978	0.0152981	0.349988	0.455947	circularity
11	S11_5283394	5283394	0.054812	-0.0142978	0.0152981	0.349988	0.455947	circularity
11	S11_5283401	5283401	0.054812	-0.0142978	0.0152981	0.349988	0.455947	circularity
2	S2_22725199	22725199	0.287444	-0.00817281	0.00874479	0.349999	0.455933	circularity
14	S14_19415204	19415204	0.229764	0.00837976	0.0089664	0.350008	0.455922	circularity
1	S1_28546789	28546789	0.107712	0.0111127	0.0118907	0.35001	0.45592	circularity
2	S2_32354917	32354917	0.256851	0.00858378	0.00918532	0.350041	0.455881	circularity
13	S13_2319672	2319672	0.228489	-0.00821004	0.00878555	0.350049	0.455871	circularity
13	S13_20463561	20463561	0.481836	-0.00704578	0.00754001	0.350071	0.455844	circularity
6	S6_24703966	24703966	0.0783939	0.0138466	0.0148183	0.350084	0.455828	circularity
4	S4_25211781	25211781	0.154238	0.00894323	0.00957105	0.350095	0.455814	circularity
18	S18_14741493	14741493	0.16826	0.0110992	0.0118786	0.350102	0.455805	circularity
6	S6_14435815	14435815	0.308158	-0.00830241	0.00888546	0.350107	0.455799	circularity
5	S5_3837214	3837214	0.289675	0.00758922	0.00812223	0.35011	0.455795	circularity
3	S3_2191798	2191798	0.108031	-0.0114837	0.0122904	0.350117	0.455787	circularity
8	S8_32637408	32637408	0.138623	-0.0103205	0.0110456	0.35012	0.455783	circularity
3	S3_24383735	24383735	0.081262	0.013433	0.0143776	0.350151	0.455745	circularity
3	S3_13285409	13285409	0.052352	0.023885	0.0255649	0.350156	0.455738	circularity
3	S3_13330221	13330221	0.17782	-0.00954453	0.0102159	0.350156	0.455738	circularity
6	S6_23921813	23921813	0.056724	-0.0142661	0.0152697	0.350159	0.455735	circularity
15	S15_2734980	2734980	0.222753	-0.00768205	0.00822259	0.350169	0.455722	circularity
10	S10_2332563	2332563	0.222435	0.00704277	0.00753834	0.35017	0.455721	circularity
1	S1_27835000	27835000	0.246973	0.00843987	0.00903492	0.350232	0.455644	circularity
8	S8_33831261	33831261	0.0914595	-0.0125314	0.0134156	0.350258	0.455612	circularity
18	S18_7695165	7695165	0.289994	0.00780067	0.00835137	0.350274	0.455592	circularity
14	S14_1064303	1064303	0.396112	0.00676807	0.00724595	0.350278	0.455587	circularity
13	S13_27296706	27296706	0.0876354	-0.0127242	0.013623	0.350293	0.455569	circularity
13	S13_27296707	27296707	0.0876354	-0.0127242	0.013623	0.350293	0.455569	circularity
13	S13_27296708	27296708	0.0876354	-0.0127242	0.013623	0.350293	0.455569	circularity
13	S13_27296711	27296711	0.0876354	-0.0127242	0.013623	0.350293	0.455569	circularity
13	S13_27296712	27296712	0.0876354	-0.0127242	0.013623	0.350293	0.455569	circularity
13	S13_27296716	27296716	0.0876354	-0.0127242	0.013623	0.350293	0.455569	circularity
13	S13_27296717	27296717	0.0876354	-0.0127242	0.013623	0.350293	0.455569	circularity
2	S2_11927892	11927892	0.291587	0.00813758	0.00871259	0.350303	0.455556	circularity
9	S9_26113491	26113491	0.109943	-0.010602	0.0113511	0.350304	0.455555	circularity
9	S9_26113497	26113497	0.109943	-0.010602	0.0113511	0.350304	0.455555	circularity
9	S9_26113511	26113511	0.109943	-0.010602	0.0113511	0.350304	0.455555	circularity
15	S15_14490348	14490348	0.294136	-0.00753855	0.00807139	0.350312	0.455545	circularity
9	S9_26012461	26012461	0.154557	0.0094897	0.0101609	0.350332	0.45552	circularity
18	S18_4954573	4954573	0.0538695	-0.0205323	0.0219847	0.350337	0.455514	circularity
18	S18_4954574	4954574	0.0538695	-0.0205323	0.0219847	0.350337	0.455514	circularity
9	S9_26215655	26215655	0.362651	-0.00729933	0.00781571	0.350339	0.455512	circularity
16	S16_26520121	26520121	0.431166	-0.00664646	0.00711673	0.350344	0.455505	circularity
15	S15_8943615	8943615	0.299873	-0.00822212	0.0088039	0.350346	0.455503	circularity
13	S13_27703673	27703673	0.096877	-0.0122607	0.0131289	0.35037	0.455473	circularity
12	S12_27672211	27672211	0.197897	-0.00886415	0.0094919	0.350374	0.455468	circularity
8	S8_1615484	1615484	0.297642	-0.00821672	0.008799	0.350394	0.455443	circularity
8	S8_4593443	4593443	0.173626	0.00939626	0.0100621	0.350394	0.455443	circularity
6	S6_5438675	5438675	0.237094	0.00714845	0.00765507	0.350397	0.45544	circularity
4	S4_26278062	26278062	0.256851	0.0077701	0.00832091	0.350405	0.45543	circularity
11	S11_18986110	18986110	0.218292	-0.00776542	0.00831656	0.350443	0.455383	circularity
11	S11_18986140	18986140	0.218292	-0.00776542	0.00831656	0.350443	0.455383	circularity
11	S11_12009711	12009711	0.0783939	-0.0117904	0.0126273	0.350445	0.45538	circularity
11	S11_12009712	12009712	0.0783939	-0.0117904	0.0126273	0.350445	0.45538	circularity
11	S11_12009714	12009714	0.0783939	-0.0117904	0.0126273	0.350445	0.45538	circularity
11	S11_12009716	12009716	0.0783939	-0.0117904	0.0126273	0.350445	0.45538	circularity
11	S11_12009717	12009717	0.0783939	-0.0117904	0.0126273	0.350445	0.45538	circularity
11	S11_12009719	12009719	0.0783939	-0.0117904	0.0126273	0.350445	0.45538	circularity
11	S11_12009722	12009722	0.0783939	-0.0117904	0.0126273	0.350445	0.45538	circularity
1	S1_7557462	7557462	0.354366	-0.00772242	0.00827077	0.350459	0.455363	circularity
14	S14_2111923	2111923	0.275972	-0.0076443	0.00818716	0.350462	0.455359	circularity
12	S12_27229746	27229746	0.490121	0.00612168	0.00655681	0.350492	0.455322	circularity
8	S8_24414770	24414770	0.083174	-0.0124933	0.0133818	0.350506	0.455305	circularity
1	S1_28656930	28656930	0.140854	0.0129958	0.0139202	0.350512	0.455297	circularity
1	S1_28656934	28656934	0.140854	0.0129958	0.0139202	0.350512	0.455297	circularity
1	S1_28656935	28656935	0.140854	0.0129958	0.0139202	0.350512	0.455297	circularity
1	S1_28656936	28656936	0.140854	0.0129958	0.0139202	0.350512	0.455297	circularity
15	S15_2006170	2006170	0.250797	-0.00776707	0.00831968	0.350522	0.455285	circularity
15	S15_2006180	2006180	0.250797	-0.00776707	0.00831968	0.350522	0.455285	circularity
5	S5_5581679	5581679	0.427342	-0.00624273	0.00668695	0.350526	0.45528	circularity
4	S4_2040566	2040566	0.105481	0.0113782	0.012188	0.350531	0.455274	circularity
11	S11_4235552	4235552	0.138623	-0.00919477	0.00984965	0.350555	0.455244	circularity
3	S3_189774	189774	0.330465	-0.00683012	0.00731675	0.350567	0.455229	circularity
5	S5_6192973	6192973	0.390057	0.00738313	0.00790918	0.350567	0.455229	circularity
4	S4_9004685	9004685	0.055768	-0.012642	0.0135433	0.350589	0.455202	circularity
11	S11_1502776	1502776	0.121096	0.0113054	0.0121122	0.350617	0.455167	circularity
11	S11_15173275	15173275	0.0653282	-0.0127554	0.0136656	0.350617	0.455167	circularity
18	S18_9211297	9211297	0.150096	0.0097289	0.0104241	0.350659	0.455115	circularity
6	S6_4505028	4505028	0.135755	-0.0100026	0.0107175	0.350671	0.4551	circularity
1	S1_30295556	30295556	0.434353	0.0065626	0.00703213	0.350701	0.455063	circularity
8	S8_4648490	4648490	0.427024	0.00676022	0.00724423	0.350724	0.455035	circularity
11	S11_2412398	2412398	0.198215	0.00906594	0.00971534	0.350739	0.455016	circularity
8	S8_2558445	2558445	0.134799	-0.0106602	0.0114239	0.350743	0.455011	circularity
6	S6_18963652	18963652	0.108031	0.0104176	0.0111643	0.350761	0.454989	circularity
14	S14_432735	432735	0.292862	0.00830002	0.00889521	0.350774	0.454973	circularity
8	S8_8109317	8109317	0.0933716	0.0102968	0.0110354	0.350784	0.45496	circularity
8	S8_8109320	8109320	0.0933716	0.0102968	0.0110354	0.350784	0.45496	circularity
8	S8_8109328	8109328	0.0933716	0.0102968	0.0110354	0.350784	0.45496	circularity
3	S3_8589804	8589804	0.441364	0.00713811	0.00765016	0.350785	0.454959	circularity
3	S3_1725292	1725292	0.120459	0.011345	0.0121601	0.350833	0.4549	circularity
2	S2_10102788	10102788	0.170491	-0.00896671	0.00961166	0.350872	0.454851	circularity
8	S8_10106958	10106958	0.117033	-0.0109113	0.0116962	0.350875	0.454848	circularity
2	S2_1037421	1037421	0.143403	0.0103553	0.011101	0.350909	0.454805	circularity
3	S3_11329040	11329040	0.398343	-0.00684221	0.00733524	0.35093	0.45478	circularity
11	S11_16348882	16348882	0.0745698	-0.0130573	0.0139983	0.350935	0.454773	circularity
10	S10_19953999	19953999	0.343531	0.00752949	0.00807224	0.350942	0.454765	circularity
3	S3_648911	648911	0.288719	0.00770334	0.00825868	0.350946	0.45476	circularity
6	S6_422697	422697	0.114085	0.0110476	0.0118446	0.350967	0.454734	circularity
2	S2_14534569	14534569	0.135118	0.0101301	0.010861	0.350971	0.454729	circularity
14	S14_13347391	13347391	0.111538	-0.012366	0.0132584	0.350977	0.454721	circularity
10	S10_16968779	16968779	0.0742511	0.0127388	0.0136583	0.350985	0.454711	circularity
1	S1_19518374	19518374	0.114085	-0.0103133	0.0110577	0.350987	0.454709	circularity
1	S1_19518375	19518375	0.114085	-0.0103133	0.0110577	0.350987	0.454709	circularity
1	S1_19518377	19518377	0.114085	-0.0103133	0.0110577	0.350987	0.454709	circularity
2	S2_20420876	20420876	0.48566	0.00703833	0.00754644	0.350991	0.454704	circularity
10	S10_19888484	19888484	0.259401	-0.00800364	0.00858143	0.350991	0.454704	circularity
11	S11_8166984	8166984	0.176864	0.00929572	0.00996713	0.351007	0.454684	circularity
2	S2_22476305	22476305	0.0936902	0.0117225	0.0125693	0.35101	0.454681	circularity
11	S11_993604	993604	0.5	0.00701087	0.00751739	0.351016	0.454673	circularity
16	S16_28562363	28562363	0.231995	-0.00806127	0.00864401	0.351034	0.454651	circularity
16	S16_1319113	1319113	0.126514	0.0106635	0.0114344	0.351035	0.45465	circularity
1	S1_1653437	1653437	0.253983	-0.00773684	0.00829626	0.351042	0.454641	circularity
8	S8_5194141	5194141	0.11536	-0.00924207	0.00991099	0.351074	0.454601	circularity
14	S14_17264200	17264200	0.0630975	-0.0142898	0.0153245	0.351089	0.454583	circularity
13	S13_12168536	12168536	0.112811	0.00952725	0.0102185	0.351153	0.454504	circularity
14	S14_2587907	2587907	0.0781487	-0.0180027	0.0193093	0.351163	0.454491	circularity
15	S15_957186	957186	0.0818993	-0.0132002	0.0141586	0.351177	0.454474	circularity
5	S5_22755907	22755907	0.441364	0.00724298	0.00776893	0.351181	0.454469	circularity
10	S10_1440874	1440874	0.292224	-0.0073682	0.00790341	0.351191	0.454457	circularity
10	S10_1440880	1440880	0.292224	-0.0073682	0.00790341	0.351191	0.454457	circularity
11	S11_2749015	2749015	0.494689	-0.0129939	0.0139378	0.351191	0.454457	circularity
6	S6_18887843	18887843	0.255895	-0.00866559	0.00929562	0.351221	0.45442	circularity
14	S14_4993166	4993166	0.215743	0.00837354	0.00898247	0.351228	0.454411	circularity
16	S16_24520680	24520680	0.277884	-0.00770669	0.00826714	0.35123	0.454408	circularity
15	S15_8279152	8279152	0.29318	-0.00598049	0.00641562	0.351245	0.45439	circularity
1	S1_6371689	6371689	0.102932	0.0122256	0.0131152	0.351249	0.454385	circularity
14	S14_5437619	5437619	0.45443	0.00712168	0.00764011	0.351262	0.454369	circularity
8	S8_32995781	32995781	0.083174	-0.0132726	0.0142393	0.351278	0.454349	circularity
10	S10_157525	157525	0.473231	0.00647767	0.00695002	0.351318	0.4543	circularity
13	S13_17527171	17527171	0.288082	-0.00653794	0.00701508	0.351345	0.454266	circularity
1	S1_17601339	17601339	0.055768	-0.0152798	0.0163961	0.351378	0.454225	circularity
16	S16_24781000	24781000	0.109624	0.0113301	0.0121582	0.351392	0.454208	circularity
7	S7_479903	479903	0.240599	0.00825537	0.00885878	0.351395	0.454204	circularity
17	S17_22019239	22019239	0.0868132	0.0158963	0.0170583	0.351398	0.454201	circularity
16	S16_24799670	24799670	0.0917782	0.0101679	0.0109113	0.351407	0.45419	circularity
6	S6_26992579	26992579	0.47833	-0.00784886	0.00842279	0.351409	0.454187	circularity
10	S10_13959536	13959536	0.070427	0.0142743	0.0153181	0.351409	0.454187	circularity
8	S8_33096078	33096078	0.0707457	-0.0133227	0.0142983	0.351456	0.454129	circularity
3	S3_24445001	24445001	0.293818	0.00734611	0.00788416	0.351463	0.45412	circularity
15	S15_8405071	8405071	0.102613	-0.0119626	0.0128392	0.351477	0.454103	circularity
4	S4_19823540	19823540	0.0637349	0.0147575	0.0158389	0.351479	0.454101	circularity
18	S18_1319095	1319095	0.100382	-0.0120091	0.0128894	0.35149	0.454087	circularity
4	S4_23175764	23175764	0.395793	-0.00760056	0.00815788	0.3515	0.454075	circularity
12	S12_26352433	26352433	0.105163	-0.0115858	0.0124358	0.35152	0.45405	circularity
15	S15_6391842	6391842	0.32441	-0.00778124	0.00835249	0.35154	0.454025	circularity
7	S7_13624351	13624351	0.0602294	0.0131357	0.0141003	0.351548	0.454015	circularity
18	S18_15787753	15787753	0.438815	-0.00714263	0.00766775	0.351587	0.453967	circularity
15	S15_10521861	10521861	0.15392	0.00914757	0.00982029	0.351596	0.453956	circularity
10	S10_10733270	10733270	0.380497	-0.00730101	0.00783834	0.351621	0.453925	circularity
4	S4_27375834	27375834	0.373626	0.00886955	0.00952236	0.351623	0.453923	circularity
8	S8_4022245	4022245	0.131319	0.0133891	0.0143747	0.351629	0.453915	circularity
12	S12_31216114	31216114	0.201721	-0.00882258	0.00947204	0.35163	0.453914	circularity
15	S15_2993746	2993746	0.220841	-0.00732718	0.00786669	0.351637	0.453905	circularity
2	S2_12720376	12720376	0.123626	-0.0141277	0.0151683	0.351651	0.453888	circularity
3	S3_18250417	18250417	0.333333	-0.00610494	0.00655493	0.351672	0.453862	circularity
3	S3_18250423	18250423	0.333333	-0.00610494	0.00655493	0.351672	0.453862	circularity
6	S6_27118237	27118237	0.434034	0.00805698	0.00865115	0.351688	0.453842	circularity
8	S8_27475623	27475623	0.485978	0.00655613	0.00703984	0.351704	0.453823	circularity
1	S1_1615914	1615914	0.167304	0.00966605	0.0103802	0.351748	0.453768	circularity
10	S10_10022270	10022270	0.12014	0.00963807	0.0103507	0.351773	0.453737	circularity
14	S14_9979683	9979683	0.297323	-0.00889577	0.00955356	0.351778	0.453731	circularity
2	S2_14833512	14833512	0.463352	-0.00707187	0.00759492	0.351785	0.453723	circularity
2	S2_3124176	3124176	0.098789	-0.013007	0.0139702	0.351825	0.453673	circularity
12	S12_29563313	29563313	0.137349	-0.0100014	0.010742	0.351826	0.453672	circularity
11	S11_1513945	1513945	0.393244	0.0072345	0.00777074	0.351858	0.453633	circularity
1	S1_22273654	22273654	0.486934	0.00696978	0.00748686	0.351887	0.453597	circularity
1	S1_26006712	26006712	0.251115	-0.00731071	0.0078532	0.351894	0.453588	circularity
14	S14_11667653	11667653	0.151689	-0.00897535	0.0096431	0.351981	0.453481	circularity
7	S7_24638832	24638832	0.294455	0.00738118	0.0079305	0.351992	0.453467	circularity
14	S14_13383501	13383501	0.465583	-0.00727232	0.00781401	0.35202	0.453433	circularity
7	S7_4488452	4488452	0.255258	-0.00836504	0.0089882	0.352025	0.453426	circularity
8	S8_18058997	18058997	0.17304	-0.00884179	0.00950081	0.352042	0.453406	circularity
1	S1_20920541	20920541	0.454748	0.00538593	0.00578738	0.352043	0.453404	circularity
9	S9_26101245	26101245	0.127151	-0.0105592	0.0113464	0.352052	0.453393	circularity
8	S8_26723207	26723207	0.136074	-0.0112682	0.0121084	0.352055	0.453389	circularity
5	S5_27460767	27460767	0.145055	0.0130867	0.014063	0.352073	0.453367	circularity
13	S13_25545711	25545711	0.495448	0.016281	0.0174962	0.352089	0.453348	circularity
2	S2_27685622	27685622	0.136393	0.0088126	0.0094704	0.352091	0.453345	circularity
16	S16_2896909	2896909	0.366475	0.00700931	0.00753284	0.352112	0.453319	circularity
6	S6_24705621	24705621	0.0602294	-0.0150714	0.0161972	0.352114	0.453317	circularity
2	S2_8174245	8174245	0.344806	-0.00716192	0.00769714	0.35213	0.453297	circularity
6	S6_21549790	21549790	0.289356	-0.00755097	0.00811545	0.352142	0.453282	circularity
17	S17_25567124	25567124	0.362014	0.00783686	0.00842292	0.352154	0.453267	circularity
11	S11_9770220	9770220	0.297802	0.00920221	0.00989052	0.35216	0.45326	circularity
6	S6_19180778	19180778	0.240918	0.00835985	0.00898521	0.352163	0.453256	circularity
10	S10_408414	408414	0.156788	0.00791513	0.00850736	0.352171	0.453246	circularity
6	S6_27134431	27134431	0.432122	0.00806835	0.00867209	0.352174	0.453243	circularity
14	S14_10635435	10635435	0.0885915	-0.0129141	0.0138805	0.352175	0.453241	circularity
9	S9_27697148	27697148	0.480561	0.00731359	0.00786089	0.352176	0.45324	circularity
2	S2_1923006	1923006	0.0653282	0.0147965	0.015904	0.35218	0.453235	circularity
2	S2_1927169	1927169	0.0653282	0.0147965	0.015904	0.35218	0.453235	circularity
17	S17_24415652	24415652	0.35819	-0.00743682	0.00799343	0.352181	0.453234	circularity
4	S4_8730156	8730156	0.182853	-0.0118512	0.0127389	0.352207	0.453202	circularity
6	S6_21400092	21400092	0.46399	0.00549859	0.00591049	0.35221	0.453198	circularity
5	S5_6740135	6740135	0.187699	0.00895888	0.00963004	0.352213	0.453195	circularity
14	S14_11235824	11235824	0.300829	0.00601788	0.00646873	0.352214	0.453193	circularity
14	S14_11235826	11235826	0.300829	0.00601788	0.00646873	0.352214	0.453193	circularity
14	S14_11235851	11235851	0.300829	0.00601788	0.00646873	0.352214	0.453193	circularity
14	S14_11235863	11235863	0.300829	0.00601788	0.00646873	0.352214	0.453193	circularity
1	S1_34226283	34226283	0.0717017	-0.0113375	0.0121877	0.35225	0.453149	circularity
1	S1_6228512	6228512	0.0863607	0.0108843	0.0117009	0.352262	0.453134	circularity
1	S1_6228529	6228529	0.0863607	0.0108843	0.0117009	0.352262	0.453134	circularity
1	S1_6228531	6228531	0.0863607	0.0108843	0.0117009	0.352262	0.453134	circularity
1	S1_6228534	6228534	0.0863607	0.0108843	0.0117009	0.352262	0.453134	circularity
7	S7_10374415	10374415	0.386871	-0.00690182	0.00741973	0.352268	0.453127	circularity
13	S13_2581158	2581158	0.477693	-0.00681951	0.00733129	0.352271	0.453123	circularity
11	S11_26340127	26340127	0.163799	0.00947779	0.0101897	0.352302	0.453085	circularity
7	S7_5196640	5196640	0.306246	0.00737065	0.00792439	0.352308	0.453077	circularity
7	S7_5196651	5196651	0.306246	0.00737065	0.00792439	0.352308	0.453077	circularity
13	S13_26407352	26407352	0.162524	-0.0103097	0.0110844	0.352314	0.45307	circularity
7	S7_25322800	25322800	0.350542	-0.00669719	0.00720055	0.352322	0.45306	circularity
4	S4_7483238	7483238	0.347036	0.00617015	0.00663418	0.352343	0.453034	circularity
7	S7_680523	680523	0.170172	-0.00933174	0.0100342	0.352376	0.452994	circularity
13	S13_16227007	16227007	0.215743	-0.00852558	0.0091676	0.352388	0.452979	circularity
18	S18_6663186	6663186	0.0914595	-0.0115686	0.0124402	0.352402	0.452962	circularity
18	S18_6663194	6663194	0.0914595	-0.0115686	0.0124402	0.352402	0.452962	circularity
18	S18_6663199	6663199	0.0914595	-0.0115686	0.0124402	0.352402	0.452962	circularity
18	S18_6663202	6663202	0.0914595	-0.0115686	0.0124402	0.352402	0.452962	circularity
10	S10_26114256	26114256	0.431485	-0.00702778	0.00755737	0.35241	0.452952	circularity
12	S12_24123804	24123804	0.480242	-0.00710653	0.00764217	0.352418	0.452942	circularity
12	S12_24123846	24123846	0.480242	-0.00710653	0.00764217	0.352418	0.452942	circularity
17	S17_23859740	23859740	0.0799873	0.0112654	0.0121151	0.35244	0.452915	circularity
17	S17_23859760	23859760	0.0799873	0.0112654	0.0121151	0.35244	0.452915	circularity
17	S17_6962199	6962199	0.134481	-0.0098478	0.0105909	0.352457	0.452894	circularity
7	S7_25006176	25006176	0.470363	-0.00739529	0.00795371	0.352479	0.452867	circularity
6	S6_7933110	7933110	0.409178	-0.0068087	0.00732292	0.352485	0.452859	circularity
18	S18_8496000	8496000	0.0551307	-0.0161492	0.0173693	0.352497	0.452845	circularity
12	S12_10107297	10107297	0.0745698	0.0123657	0.0133006	0.35252	0.452816	circularity
12	S12_10107304	10107304	0.0745698	0.0123657	0.0133006	0.35252	0.452816	circularity
7	S7_1165586	1165586	0.153282	-0.00994705	0.0106996	0.352543	0.452788	circularity
1	S1_4929751	4929751	0.203633	0.0094613	0.0101771	0.352544	0.452787	circularity
3	S3_28055486	28055486	0.327597	0.00724646	0.00779468	0.352544	0.452787	circularity
8	S8_5364226	5364226	0.108031	0.0114955	0.0123662	0.352582	0.45274	circularity
11	S11_26230901	26230901	0.312938	-0.00679047	0.00730505	0.3526	0.452718	circularity
1	S1_26227006	26227006	0.191205	-0.00805795	0.00866884	0.352614	0.4527	circularity
1	S1_29659172	29659172	0.082218	0.0135289	0.0145547	0.352617	0.452697	circularity
8	S8_24761543	24761543	0.407903	-0.00701187	0.0075435	0.352617	0.452697	circularity
16	S16_27811544	27811544	0.251753	-0.00759653	0.00817293	0.352643	0.452665	circularity
7	S7_12037214	12037214	0.348948	-0.00751167	0.00808173	0.352649	0.452657	circularity
15	S15_10434504	10434504	0.170809	-0.00932276	0.0100303	0.352651	0.452655	circularity
13	S13_3329546	3329546	0.0940089	-0.011616	0.0124981	0.35267	0.452631	circularity
10	S10_19335345	19335345	0.239962	-0.00801024	0.00861925	0.352711	0.452581	circularity
1	S1_20911571	20911571	0.378266	-0.00662375	0.00712741	0.352715	0.452576	circularity
15	S15_19884372	19884372	0.0854047	0.0130553	0.0140489	0.352746	0.452538	circularity
1	S1_34286637	34286637	0.119503	-0.00856623	0.00921843	0.352759	0.452522	circularity
18	S18_4688862	4688862	0.103297	0.0143747	0.0154693	0.352762	0.452518	circularity
7	S7_403308	403308	0.297323	0.00773357	0.00832261	0.352773	0.452505	circularity
2	S2_6890160	6890160	0.067559	0.0136864	0.0147289	0.352775	0.452502	circularity
2	S2_6890175	6890175	0.067559	0.0136864	0.0147289	0.352775	0.452502	circularity
1	S1_20582916	20582916	0.407903	0.00679834	0.00731619	0.352776	0.452501	circularity
16	S16_3436838	3436838	0.188974	0.00906684	0.00975766	0.352784	0.452491	circularity
16	S16_628788	628788	0.274379	-0.00621089	0.00668498	0.352847	0.452414	circularity
13	S13_23985806	23985806	0.29318	0.00821456	0.00884161	0.352848	0.452412	circularity
11	S11_12199192	12199192	0.0583174	0.0148185	0.0159502	0.352866	0.45239	circularity
13	S13_8117186	8117186	0.478649	-0.00642908	0.0069204	0.352887	0.452364	circularity
11	S11_26801329	26801329	0.220841	0.00951739	0.0102451	0.352906	0.452341	circularity
13	S13_25581030	25581030	0.498407	0.00706981	0.00761043	0.352909	0.452337	circularity
5	S5_7477343	7477343	0.129063	-0.0104584	0.0112583	0.352917	0.452327	circularity
6	S6_27183452	27183452	0.0971957	-0.0117437	0.0126423	0.352929	0.452313	circularity
6	S6_27183468	27183468	0.0971957	-0.0117437	0.0126423	0.352929	0.452313	circularity
16	S16_26095096	26095096	0.104844	0.0113915	0.0122632	0.352932	0.452309	circularity
11	S11_26580291	26580291	0.123327	0.010324	0.0111141	0.352934	0.452307	circularity
11	S11_26580307	26580307	0.123327	0.010324	0.0111141	0.352934	0.452307	circularity
3	S3_22104518	22104518	0.228171	0.00850156	0.00915328	0.352993	0.452234	circularity
10	S10_23893971	23893971	0.240659	-0.0101644	0.0109437	0.352998	0.452228	circularity
8	S8_1655219	1655219	0.304971	-0.00822501	0.00885594	0.353015	0.452207	circularity
4	S4_27661159	27661159	0.39898	0.0070596	0.00760143	0.353034	0.452183	circularity
8	S8_2874269	2874269	0.301147	0.00784938	0.00845191	0.353039	0.452177	circularity
1	S1_4092411	4092411	0.285851	0.00726767	0.00782566	0.353046	0.452169	circularity
11	S11_1032710	1032710	0.357553	0.00793409	0.00854331	0.353049	0.452165	circularity
8	S8_8084467	8084467	0.47355	-0.00687042	0.00739797	0.35305	0.452164	circularity
8	S8_26723003	26723003	0.136074	-0.0112537	0.012118	0.353057	0.452155	circularity
8	S8_26723030	26723030	0.136074	-0.0112537	0.012118	0.353057	0.452155	circularity
2	S2_17064737	17064737	0.114723	-0.0109575	0.0117993	0.353067	0.452143	circularity
11	S11_13163262	13163262	0.338432	0.00786026	0.00846422	0.353073	0.452135	circularity
15	S15_20922205	20922205	0.286488	0.00684058	0.00736624	0.353076	0.452132	circularity
16	S16_25586132	25586132	0.164117	0.00954649	0.0102801	0.353076	0.452132	circularity
13	S13_9621774	9621774	0.0508346	0.0243373	0.0262075	0.353078	0.452129	circularity
2	S2_31850630	31850630	0.325048	-0.00743083	0.00800192	0.35308	0.452127	circularity
13	S13_922674	922674	0.316125	0.00735969	0.00792543	0.353088	0.452117	circularity
5	S5_4189120	4189120	0.0554493	0.0165289	0.0177998	0.353096	0.452107	circularity
9	S9_28070362	28070362	0.0660091	0.0187956	0.0202412	0.353105	0.452096	circularity
9	S9_28070364	28070364	0.0660091	0.0187956	0.0202412	0.353105	0.452096	circularity
9	S9_28070365	28070365	0.0660091	0.0187956	0.0202412	0.353105	0.452096	circularity
5	S5_3992060	3992060	0.285532	0.00774678	0.0083427	0.353112	0.452088	circularity
1	S1_4935645	4935645	0.325048	0.00759684	0.00818175	0.353143	0.452049	circularity
8	S8_5284646	5284646	0.284895	-0.00737699	0.00794527	0.353161	0.452027	circularity
2	S2_12448471	12448471	0.30051	0.0084081	0.00905609	0.353176	0.452009	circularity
13	S13_15250696	15250696	0.247291	-0.00792765	0.00853861	0.353176	0.452009	circularity
7	S7_22993755	22993755	0.34385	-0.00704561	0.00758862	0.353177	0.452008	circularity
16	S16_28026186	28026186	0.228808	-0.00805173	0.00867277	0.353204	0.451974	circularity
11	S11_3249868	3249868	0.222753	0.00746208	0.00803765	0.353205	0.451973	circularity
5	S5_26041884	26041884	0.102747	-0.0134025	0.0144363	0.353206	0.451972	circularity
11	S11_5869754	5869754	0.345055	0.00991069	0.0106753	0.353213	0.451963	circularity
1	S1_945830	945830	0.147546	-0.00990923	0.0106738	0.353215	0.451961	circularity
14	S14_3072643	3072643	0.190567	-0.00729907	0.00786224	0.353216	0.45196	circularity
9	S9_24348257	24348257	0.48311	-0.00746018	0.00803608	0.353234	0.451938	circularity
14	S14_20022263	20022263	0.4471	-0.00651607	0.00701912	0.353236	0.451935	circularity
7	S7_8314811	8314811	0.481198	-0.00692478	0.0074595	0.353243	0.451926	circularity
6	S6_18013665	18013665	0.166667	0.00948769	0.0102206	0.353255	0.451912	circularity
3	S3_27208680	27208680	0.406628	0.00720571	0.00776274	0.353281	0.45188	circularity
2	S2_1611664	1611664	0.13956	-0.012488	0.013454	0.353302	0.451854	circularity
2	S2_1611669	1611669	0.13956	-0.012488	0.013454	0.353302	0.451854	circularity
18	S18_4246806	4246806	0.114404	0.0110058	0.0118574	0.353315	0.451838	circularity
18	S18_677021	677021	0.239006	-0.00834434	0.00899039	0.353335	0.451813	circularity
12	S12_8394292	8394292	0.262588	0.00871688	0.00939179	0.353336	0.451812	circularity
1	S1_26873688	26873688	0.0549451	0.0195101	0.0210212	0.353347	0.451799	circularity
2	S2_5463781	5463781	0.234226	0.00812111	0.00875023	0.353354	0.45179	circularity
14	S14_11427778	11427778	0.307692	0.00979696	0.0105561	0.353365	0.451776	circularity
7	S7_1229745	1229745	0.373168	-0.00718243	0.00773976	0.353412	0.451719	circularity
1	S1_3031350	3031350	0.243467	-0.0080272	0.00865032	0.353425	0.451703	circularity
16	S16_26171969	26171969	0.218929	-0.0082061	0.0088432	0.35343	0.451697	circularity
15	S15_22869144	22869144	0.392857	0.0118587	0.0127801	0.353458	0.451662	circularity
8	S8_945221	945221	0.253346	0.00741245	0.00798843	0.35346	0.45166	circularity
8	S8_945222	945222	0.253346	0.00741245	0.00798843	0.35346	0.45166	circularity
1	S1_31989749	31989749	0.161249	0.00929461	0.0100177	0.353501	0.451609	circularity
5	S5_5018128	5018128	0.385596	-0.00603831	0.00650887	0.35356	0.451537	circularity
1	S1_19901331	19901331	0.0828553	-0.0147678	0.0159187	0.353562	0.451534	circularity
2	S2_4698938	4698938	0.288719	-0.00785445	0.00846673	0.353571	0.451523	circularity
4	S4_26171879	26171879	0.285851	0.00795833	0.00857881	0.353577	0.451516	circularity
14	S14_383727	383727	0.230083	0.00881692	0.00950434	0.353577	0.451516	circularity
3	S3_3852319	3852319	0.296048	0.0078745	0.00848859	0.353585	0.451506	circularity
8	S8_31948556	31948556	0.115679	-0.0111693	0.0120411	0.353618	0.451466	circularity
15	S15_6283650	6283650	0.34385	0.00750416	0.00809011	0.353629	0.451452	circularity
3	S3_20860892	20860892	0.0595921	-0.0157985	0.0170321	0.35363	0.451451	circularity
11	S11_27067173	27067173	0.46399	0.0069244	0.00746518	0.353636	0.451444	circularity
2	S2_9811456	9811456	0.242511	-0.00777384	0.00838099	0.353638	0.451441	circularity
4	S4_19401828	19401828	0.152008	0.00945007	0.0101884	0.35365	0.451426	circularity
15	S15_7422878	7422878	0.383365	-0.00718097	0.00774206	0.353653	0.451423	circularity
17	S17_22045021	22045021	0.401211	0.00631116	0.00680471	0.353683	0.451386	circularity
11	S11_12079503	12079503	0.415233	0.00774157	0.00834747	0.353711	0.451351	circularity
17	S17_20533358	20533358	0.0741758	-0.0131288	0.014158	0.353766	0.451284	circularity
15	S15_12131294	12131294	0.46877	0.00739046	0.00797002	0.35378	0.451267	circularity
10	S10_672029	672029	0.451099	0.00932899	0.0100612	0.353811	0.451229	circularity
7	S7_1373497	1373497	0.190886	-0.00819399	0.00883741	0.353826	0.45121	circularity
1	S1_10016602	10016602	0.123626	0.0128627	0.0138734	0.353849	0.451182	circularity
5	S5_28389804	28389804	0.338113	-0.00799352	0.00862179	0.353859	0.45117	circularity
5	S5_11107695	11107695	0.280433	-0.0082502	0.00889885	0.35387	0.451156	circularity
2	S2_12858377	12858377	0.102932	-0.0118505	0.0127829	0.353897	0.451123	circularity
7	S7_24153678	24153678	0.283939	-0.00762237	0.0082222	0.353902	0.451117	circularity
2	S2_4077877	4077877	0.37253	-0.00729594	0.00787022	0.35391	0.451107	circularity
2	S2_1587379	1587379	0.376036	-0.00728889	0.00786268	0.353914	0.451102	circularity
7	S7_9564096	9564096	0.281708	-0.0074433	0.00802933	0.353919	0.451096	circularity
7	S7_9564127	9564127	0.281708	-0.0074433	0.00802933	0.353919	0.451096	circularity
14	S14_5826550	5826550	0.140217	0.0100242	0.0108136	0.35393	0.451083	circularity
8	S8_11199943	11199943	0.0592734	0.0140692	0.0151775	0.353939	0.451072	circularity
6	S6_19692588	19692588	0.205864	0.00873791	0.00942652	0.353952	0.451056	circularity
8	S8_2767105	2767105	0.353091	-0.00811722	0.0087572	0.353968	0.451036	circularity
17	S17_17658791	17658791	0.168897	-0.00935849	0.0100963	0.353968	0.451036	circularity
16	S16_21182106	21182106	0.204589	0.00702219	0.00757589	0.353972	0.451031	circularity
11	S11_17815509	17815509	0.286807	-0.00745754	0.00804568	0.353978	0.451024	circularity
11	S11_17815525	17815525	0.286807	-0.00745754	0.00804568	0.353978	0.451024	circularity
14	S14_3284349	3284349	0.165392	0.00749527	0.00808646	0.353983	0.451018	circularity
9	S9_28133389	28133389	0.396112	-0.00681469	0.00735297	0.354033	0.450956	circularity
13	S13_24972260	24972260	0.0535373	0.0152082	0.0164096	0.354035	0.450954	circularity
13	S13_24972261	24972261	0.0535373	0.0152082	0.0164096	0.354035	0.450954	circularity
9	S9_23998006	23998006	0.190249	0.00752819	0.00812291	0.354038	0.45095	circularity
9	S9_23998030	23998030	0.190249	0.00752819	0.00812291	0.354038	0.45095	circularity
9	S9_23998038	23998038	0.190249	0.00752819	0.00812291	0.354038	0.45095	circularity
9	S9_23998039	23998039	0.190249	0.00752819	0.00812291	0.354038	0.45095	circularity
10	S10_15942222	15942222	0.14659	0.0103472	0.0111655	0.354076	0.450904	circularity
18	S18_24319330	24319330	0.340982	0.00724835	0.00782192	0.354097	0.450878	circularity
12	S12_2088235	2088235	0.0857234	-0.0119196	0.0128644	0.354157	0.450804	circularity
11	S11_2683293	2683293	0.173678	-0.00910444	0.00982614	0.354159	0.450802	circularity
13	S13_711920	711920	0.332377	0.00742008	0.00800904	0.354205	0.450745	circularity
10	S10_4715094	4715094	0.200765	0.00852012	0.00919684	0.354229	0.450716	circularity
10	S10_4715095	4715095	0.200765	0.00852012	0.00919684	0.354229	0.450716	circularity
1	S1_25877541	25877541	0.232314	0.00848817	0.00916239	0.354231	0.450713	circularity
16	S16_24715924	24715924	0.118228	0.00961652	0.0103806	0.354241	0.450701	circularity
8	S8_33831967	33831967	0.0866794	-0.0121332	0.0130975	0.354248	0.450693	circularity
8	S8_33832001	33832001	0.0866794	-0.0121332	0.0130975	0.354248	0.450693	circularity
13	S13_25101582	25101582	0.30051	-0.0086515	0.00933911	0.354252	0.450688	circularity
13	S13_25101598	25101598	0.30051	-0.0086515	0.00933911	0.354252	0.450688	circularity
15	S15_2722578	2722578	0.241874	-0.00766332	0.00827301	0.354288	0.450644	circularity
9	S9_19727399	19727399	0.406044	0.00870831	0.00940137	0.3543	0.450629	circularity
13	S13_6295029	6295029	0.457935	0.00704591	0.00760669	0.354301	0.450628	circularity
3	S3_22155737	22155737	0.169853	-0.00805128	0.00869217	0.354306	0.450621	circularity
4	S4_21320292	21320292	0.115679	0.0113572	0.0122615	0.354316	0.450609	circularity
14	S14_3828573	3828573	0.082218	0.0117707	0.0127082	0.354327	0.450596	circularity
14	S14_11610052	11610052	0.323773	0.00736491	0.00795151	0.354328	0.450595	circularity
3	S3_5765429	5765429	0.488846	0.00682224	0.00736586	0.354344	0.450575	circularity
5	S5_7987927	7987927	0.0672403	-0.014745	0.0159208	0.35437	0.450543	circularity
18	S18_6421613	6421613	0.155194	-0.0100817	0.0108863	0.354397	0.45051	circularity
2	S2_465842	465842	0.148821	0.00976819	0.010548	0.354407	0.450498	circularity
11	S11_24307595	24307595	0.202677	-0.00933357	0.0100788	0.354416	0.450487	circularity
7	S7_17916754	17916754	0.21638	-0.00860526	0.00929244	0.35442	0.450482	circularity
2	S2_10211435	10211435	0.328872	0.00740519	0.00799663	0.354426	0.450474	circularity
14	S14_3719308	3719308	0.0565934	0.021193	0.0228858	0.354429	0.450471	circularity
3	S3_9217487	9217487	0.119503	-0.0109771	0.0118541	0.354439	0.450458	circularity
16	S16_24601303	24601303	0.264181	-0.00805919	0.00870359	0.354466	0.450425	circularity
15	S15_23782758	23782758	0.177183	0.00826909	0.0089313	0.354521	0.450358	circularity
8	S8_25872846	25872846	0.418419	-0.00813881	0.00879074	0.35453	0.450347	circularity
3	S3_7652042	7652042	0.386552	-0.00610789	0.00659723	0.354537	0.450338	circularity
2	S2_8486763	8486763	0.117582	-0.0136035	0.0146934	0.35454	0.450335	circularity
13	S13_1475151	1475151	0.121978	0.0138548	0.014965	0.354542	0.450332	circularity
2	S2_12972883	12972883	0.339388	-0.00778945	0.00841372	0.354548	0.450325	circularity
14	S14_9724656	9724656	0.461759	-0.00739573	0.0079887	0.354563	0.450307	circularity
6	S6_15618107	15618107	0.308477	-0.00822511	0.00888464	0.354567	0.450302	circularity
6	S6_15618113	15618113	0.308477	-0.00822511	0.00888464	0.354567	0.450302	circularity
12	S12_1600102	1600102	0.496176	-0.00612779	0.0066192	0.354571	0.450297	circularity
7	S7_25613972	25613972	0.228171	-0.00862247	0.00931396	0.354572	0.450296	circularity
16	S16_22137336	22137336	0.152198	0.0122067	0.013186	0.354583	0.450282	circularity
13	S13_12352481	12352481	0.160989	-0.0118695	0.0128218	0.354584	0.450281	circularity
4	S4_23167202	23167202	0.119822	0.00985733	0.0106482	0.354586	0.450278	circularity
4	S4_23167203	23167203	0.119822	0.00985733	0.0106482	0.354586	0.450278	circularity
4	S4_23167212	23167212	0.119822	0.00985733	0.0106482	0.354586	0.450278	circularity
16	S16_24656226	24656226	0.268961	-0.00779545	0.00842104	0.354596	0.450266	circularity
11	S11_21476637	21476637	0.108987	-0.0110383	0.0119249	0.354628	0.450227	circularity
12	S12_12434708	12434708	0.105481	0.0116442	0.0125799	0.354643	0.450209	circularity
1	S1_2650809	2650809	0.098789	-0.00989625	0.0106917	0.354655	0.450194	circularity
1	S1_1586839	1586839	0.167304	0.00949833	0.0102619	0.354659	0.450189	circularity
10	S10_21740215	21740215	0.375717	-0.00744761	0.00804638	0.354662	0.450185	circularity
3	S3_17503161	17503161	0.388145	0.00659692	0.00712732	0.354663	0.450184	circularity
3	S3_17503162	17503162	0.388145	0.00659692	0.00712732	0.354663	0.450184	circularity
4	S4_27251156	27251156	0.464308	0.00679369	0.00734015	0.354679	0.450165	circularity
7	S7_145222	145222	0.147546	-0.00977449	0.0105609	0.354688	0.450154	circularity
15	S15_3003675	3003675	0.0933716	-0.0121938	0.0131751	0.354693	0.450147	circularity
3	S3_26120324	26120324	0.310989	0.00832031	0.00898989	0.354696	0.450144	circularity
9	S9_26578795	26578795	0.144678	0.010033	0.0108412	0.354727	0.450106	circularity
18	S18_3237636	3237636	0.148502	-0.00857253	0.00926324	0.354739	0.450091	circularity
12	S12_6159155	6159155	0.173996	0.00906616	0.00979711	0.354763	0.450062	circularity
4	S4_2879716	2879716	0.0838113	0.0131268	0.0141856	0.354779	0.450042	circularity
14	S14_21811087	21811087	0.379222	-0.00586893	0.00634238	0.354783	0.450037	circularity
18	S18_8415340	8415340	0.226259	-0.0083658	0.00904067	0.354783	0.450037	circularity
13	S13_27855670	27855670	0.253665	0.00852297	0.00921097	0.354807	0.450008	circularity
2	S2_978570	978570	0.175271	0.00950663	0.0102744	0.354822	0.449989	circularity
10	S10_21146290	21146290	0.491209	-0.00812635	0.00878275	0.354829	0.449981	circularity
5	S5_28148888	28148888	0.0876354	-0.0124629	0.0134702	0.354851	0.449954	circularity
15	S15_8279139	8279139	0.292224	-0.00593828	0.00641856	0.354876	0.449923	circularity
6	S6_7416085	7416085	0.38464	0.00650522	0.00703143	0.354881	0.449917	circularity
2	S2_8738431	8738431	0.443276	-0.00744781	0.00805033	0.354885	0.449912	circularity
15	S15_12819648	12819648	0.263225	-0.00772969	0.00835542	0.354908	0.449884	circularity
16	S16_27187740	27187740	0.0707457	-0.0138757	0.0149996	0.354928	0.44986	circularity
10	S10_890901	890901	0.0630975	-0.0142503	0.0154049	0.35494	0.449845	circularity
15	S15_19008919	19008919	0.329828	0.0078499	0.00848592	0.35494	0.449845	circularity
13	S13_8985359	8985359	0.199809	0.00915185	0.00989378	0.354961	0.449819	circularity
5	S5_201868	201868	0.371574	0.00741254	0.00801416	0.355002	0.449769	circularity
15	S15_2834418	2834418	0.246654	-0.00666129	0.00720218	0.355018	0.44975	circularity
15	S15_2834423	2834423	0.246654	-0.00666129	0.00720218	0.355018	0.44975	circularity
16	S16_26759242	26759242	0.398343	-0.00747157	0.00807896	0.35506	0.449698	circularity
12	S12_26745946	26745946	0.489484	0.00691509	0.00747729	0.355063	0.449695	circularity
16	S16_13339670	13339670	0.0662843	0.0125102	0.0135281	0.355094	0.449657	circularity
1	S1_7295327	7295327	0.226374	0.00977855	0.0105747	0.355114	0.449632	circularity
13	S13_23038374	23038374	0.267686	0.00830229	0.00897831	0.355119	0.449626	circularity
4	S4_11239150	11239150	0.195604	-0.0120003	0.012978	0.355141	0.449599	circularity
3	S3_5549997	5549997	0.496176	0.00995685	0.0107687	0.355169	0.449565	circularity
6	S6_19385090	19385090	0.108349	0.00878631	0.00950326	0.355196	0.449532	circularity
9	S9_24426876	24426876	0.232632	0.00859353	0.00929496	0.355207	0.449518	circularity
2	S2_32354994	32354994	0.265456	0.00848355	0.00917624	0.35522	0.449503	circularity
17	S17_24195012	24195012	0.0956044	0.0146541	0.0158509	0.355228	0.449493	circularity
10	S10_1104508	1104508	0.110899	0.00996902	0.0107833	0.355232	0.449488	circularity
18	S18_5075245	5075245	0.116953	-0.0110415	0.0119441	0.35526	0.449454	circularity
2	S2_3677835	3677835	0.324092	-0.00762262	0.00824577	0.355263	0.44945	circularity
13	S13_12223289	12223289	0.0532967	0.0203376	0.0220017	0.355297	0.449408	circularity
5	S5_28201468	28201468	0.0876354	-0.0125827	0.0136125	0.355307	0.449396	circularity
11	S11_6593993	6593993	0.309751	0.00676896	0.00732303	0.35531	0.449393	circularity
11	S11_16348859	16348859	0.0748885	-0.012841	0.0138937	0.355364	0.449327	circularity
8	S8_32538544	32538544	0.413321	0.0079235	0.00857307	0.355366	0.449324	circularity
5	S5_7247691	7247691	0.198215	-0.00767304	0.00830222	0.355374	0.449314	circularity
12	S12_754791	754791	0.484066	-0.00672916	0.00728142	0.355406	0.449275	circularity
18	S18_7311604	7311604	0.486297	-0.00746291	0.00807546	0.35541	0.44927	circularity
5	S5_7751046	7751046	0.0656469	-0.0124721	0.0134962	0.355422	0.449256	circularity
6	S6_22143336	22143336	0.492352	-0.00624764	0.00676065	0.355425	0.449252	circularity
3	S3_11329059	11329059	0.397387	-0.00679587	0.00735419	0.355444	0.449229	circularity
18	S18_16984589	16984589	0.171128	0.0107923	0.0116792	0.355457	0.449213	circularity
2	S2_23219848	23219848	0.0653282	-0.0135092	0.0146201	0.355478	0.449187	circularity
4	S4_283706	283706	0.0736138	-0.0142106	0.0153793	0.355483	0.449181	circularity
1	S1_14923660	14923660	0.368706	-0.00688034	0.00744629	0.355489	0.449174	circularity
11	S11_24185691	24185691	0.398024	0.00710784	0.00769254	0.355491	0.449171	circularity
11	S11_4994614	4994614	0.290312	0.00858826	0.00929478	0.355492	0.44917	circularity
11	S11_21942945	21942945	0.245698	-0.00786716	0.00851451	0.355502	0.449158	circularity
7	S7_3375757	3375757	0.0681963	0.0150648	0.016305	0.355518	0.449138	circularity
6	S6_588212	588212	0.0879541	0.0118682	0.0128458	0.355542	0.449109	circularity
2	S2_3436150	3436150	0.15	-0.0122066	0.0132128	0.355568	0.449077	circularity
15	S15_808201	808201	0.202996	-0.00872205	0.00944201	0.355617	0.449017	circularity
2	S2_3471636	3471636	0.347036	-0.00814685	0.00881949	0.355626	0.449006	circularity
2	S2_3471657	3471657	0.347036	-0.00814685	0.00881949	0.355626	0.449006	circularity
17	S17_2933299	2933299	0.140854	-0.00983266	0.0106446	0.35563	0.449002	circularity
18	S18_10447969	10447969	0.301147	0.00796829	0.00862655	0.355645	0.448983	circularity
8	S8_23356737	23356737	0.0532967	0.0189938	0.0205648	0.35569	0.448928	circularity
2	S2_10240139	10240139	0.318993	0.00777337	0.00841641	0.355696	0.448921	circularity
5	S5_2426697	2426697	0.335883	0.00803963	0.00870484	0.355705	0.44891	circularity
9	S9_28106721	28106721	0.140535	-0.00887353	0.00960802	0.355718	0.448894	circularity
9	S9_28106723	28106723	0.140535	-0.00887353	0.00960802	0.355718	0.448894	circularity
9	S9_28106724	28106724	0.140535	-0.00887353	0.00960802	0.355718	0.448894	circularity
9	S9_28106726	28106726	0.140535	-0.00887353	0.00960802	0.355718	0.448894	circularity
9	S9_28106727	28106727	0.140535	-0.00887353	0.00960802	0.355718	0.448894	circularity
9	S9_28106729	28106729	0.140535	-0.00887353	0.00960802	0.355718	0.448894	circularity
9	S9_28106730	28106730	0.140535	-0.00887353	0.00960802	0.355718	0.448894	circularity
9	S9_28106732	28106732	0.140535	-0.00887353	0.00960802	0.355718	0.448894	circularity
9	S9_28106733	28106733	0.140535	-0.00887353	0.00960802	0.355718	0.448894	circularity
7	S7_10264317	10264317	0.275335	-0.00703823	0.00762149	0.355761	0.448842	circularity
1	S1_24709920	24709920	0.119822	0.0110362	0.0119513	0.355784	0.448814	circularity
17	S17_23046715	23046715	0.095921	0.0121865	0.0131973	0.355794	0.448801	circularity
17	S17_23046731	23046731	0.095921	0.0121865	0.0131973	0.355794	0.448801	circularity
4	S4_2763776	2763776	0.186424	-0.00869515	0.0094164	0.355797	0.448798	circularity
18	S18_10064289	10064289	0.123626	-0.0126778	0.0137305	0.355834	0.448753	circularity
16	S16_21465609	21465609	0.0892288	-0.0114223	0.0123711	0.35585	0.448733	circularity
2	S2_9673463	9673463	0.452747	-0.00940967	0.0101919	0.355879	0.448698	circularity
5	S5_6664241	6664241	0.150414	0.0139428	0.0151038	0.355938	0.448626	circularity
2	S2_14546258	14546258	0.329191	-0.0067899	0.0073553	0.35594	0.448623	circularity
14	S14_1298969	1298969	0.22116	0.00773981	0.00838439	0.355944	0.448618	circularity
10	S10_890725	890725	0.192798	0.00849421	0.00920202	0.355965	0.448593	circularity
16	S16_24642106	24642106	0.272467	-0.00779723	0.00844698	0.355966	0.448591	circularity
10	S10_4298752	4298752	0.374124	-0.00662196	0.00717388	0.355973	0.448583	circularity
6	S6_7636969	7636969	0.127151	0.00937611	0.0101579	0.355986	0.448567	circularity
14	S14_17241188	17241188	0.241758	0.0100669	0.0109067	0.356009	0.448539	circularity
15	S15_6241335	6241335	0.0720204	0.0133181	0.0144292	0.356009	0.448539	circularity
12	S12_27230176	27230176	0.0666029	-0.014698	0.0159243	0.356012	0.448535	circularity
17	S17_22319096	22319096	0.168681	0.0100305	0.0108678	0.356033	0.44851	circularity
11	S11_26801305	26801305	0.21638	0.00805247	0.00872481	0.356039	0.448502	circularity
11	S11_3221659	3221659	0.439133	0.00807838	0.00875341	0.356068	0.448467	circularity
11	S11_2267101	2267101	0.136393	0.0104517	0.0113253	0.356076	0.448457	circularity
7	S7_4496827	4496827	0.202358	-0.0100685	0.01091	0.356077	0.448456	circularity
7	S7_2303881	2303881	0.424793	-0.00718365	0.00778429	0.356091	0.448439	circularity
7	S7_2303894	2303894	0.424793	-0.00718365	0.00778429	0.356091	0.448439	circularity
7	S7_2303896	2303896	0.424793	-0.00718365	0.00778429	0.356091	0.448439	circularity
16	S16_26520040	26520040	0.435946	-0.00660781	0.00716037	0.356096	0.448433	circularity
5	S5_14853326	14853326	0.397706	-0.00736924	0.0079856	0.356103	0.448424	circularity
5	S5_14853327	14853327	0.397706	-0.00736924	0.0079856	0.356103	0.448424	circularity
1	S1_7439124	7439124	0.0956023	0.0120736	0.0130834	0.356105	0.448422	circularity
1	S1_7439154	7439154	0.0956023	0.0120736	0.0130834	0.356105	0.448422	circularity
1	S1_30499394	30499394	0.379222	-0.0062822	0.00680784	0.356118	0.448406	circularity
14	S14_7781703	7781703	0.325685	-0.00720263	0.00780535	0.356122	0.448401	circularity
6	S6_12945654	12945654	0.36297	0.00772519	0.00837192	0.356137	0.448383	circularity
4	S4_16367466	16367466	0.156788	-0.00975873	0.0105759	0.356147	0.448371	circularity
4	S4_22291932	22291932	0.052352	-0.0248087	0.0268861	0.356147	0.448371	circularity
14	S14_23185932	23185932	0.479286	-0.00578427	0.00626889	0.356167	0.448346	circularity
16	S16_20433390	20433390	0.0736138	0.0128034	0.0138763	0.356173	0.448339	circularity
12	S12_20888188	20888188	0.0747253	0.0172288	0.0186727	0.356177	0.448334	circularity
1	S1_27139946	27139946	0.429892	0.00635732	0.00689022	0.356185	0.448324	circularity
14	S14_5220212	5220212	0.2355	0.00747313	0.00809955	0.356185	0.448324	circularity
14	S14_5220218	5220218	0.2355	0.00747313	0.00809955	0.356185	0.448324	circularity
14	S14_5220227	5220227	0.2355	0.00747313	0.00809955	0.356185	0.448324	circularity
14	S14_5220262	5220262	0.2355	0.00747313	0.00809955	0.356185	0.448324	circularity
1	S1_19518367	19518367	0.113448	-0.0102608	0.011121	0.356187	0.448322	circularity
15	S15_11650479	11650479	0.339388	-0.00741147	0.00803286	0.356193	0.448315	circularity
13	S13_9405725	9405725	0.0589547	-0.0155269	0.0168289	0.356199	0.448307	circularity
14	S14_11393010	11393010	0.306246	0.00816283	0.00884734	0.356199	0.448307	circularity
5	S5_22612808	22612808	0.0611855	-0.0136494	0.014795	0.356233	0.448266	circularity
1	S1_29043723	29043723	0.159975	0.0107249	0.0116256	0.356254	0.44824	circularity
11	S11_2396949	2396949	0.23805	0.00719856	0.00780359	0.356284	0.448204	circularity
7	S7_23589299	23589299	0.361058	-0.00697456	0.00756086	0.356291	0.448195	circularity
14	S14_1668226	1668226	0.267686	0.00835538	0.00905825	0.356317	0.448163	circularity
18	S18_4758206	4758206	0.419057	-0.00716451	0.00776734	0.356326	0.448152	circularity
15	S15_11588671	11588671	0.355959	-0.00741852	0.00804349	0.356371	0.448098	circularity
17	S17_23237827	23237827	0.0662843	0.0120705	0.0130874	0.356372	0.448096	circularity
11	S11_26639416	26639416	0.261313	0.00820282	0.00889392	0.356375	0.448093	circularity
11	S11_24807452	24807452	0.415551	0.00731178	0.00792843	0.356412	0.448048	circularity
16	S16_25610287	25610287	0.160931	0.00755831	0.0081966	0.356462	0.447987	circularity
8	S8_7990869	7990869	0.166029	-0.00959971	0.0104106	0.356473	0.447973	circularity
5	S5_8038568	8038568	0.224347	-0.00813492	0.00882218	0.356477	0.447968	circularity
4	S4_22272396	22272396	0.455386	-0.0061697	0.00669122	0.356497	0.447944	circularity
17	S17_16893697	16893697	0.221479	-0.00805503	0.00873628	0.356518	0.447919	circularity
3	S3_26276713	26276713	0.270554	0.00788472	0.00855161	0.356521	0.447915	circularity
11	S11_5220738	5220738	0.0522626	-0.0154897	0.0168	0.356524	0.447911	circularity
7	S7_287398	287398	0.151052	0.00773675	0.00839141	0.356536	0.447897	circularity
11	S11_19158294	19158294	0.493407	0.0094232	0.0102206	0.356538	0.447894	circularity
12	S12_26352382	26352382	0.104844	-0.0114961	0.0124695	0.356563	0.447864	circularity
4	S4_24730599	24730599	0.0576801	-0.0137587	0.014924	0.35657	0.447855	circularity
14	S14_2743903	2743903	0.497451	0.00662887	0.00719028	0.35657	0.447855	circularity
14	S14_2743904	2743904	0.497451	0.00662887	0.00719028	0.35657	0.447855	circularity
3	S3_22265130	22265130	0.321542	0.00807678	0.00876084	0.356571	0.447854	circularity
14	S14_10959836	10959836	0.178139	0.00871741	0.00945577	0.356574	0.44785	circularity
7	S7_24539278	24539278	0.0936902	0.011676	0.0126654	0.356587	0.447834	circularity
6	S6_19792415	19792415	0.0857143	0.0117688	0.0127663	0.356599	0.44782	circularity
5	S5_26897743	26897743	0.402486	0.00621063	0.00673728	0.356617	0.447798	circularity
6	S6_27889445	27889445	0.1058	-0.0114337	0.0124035	0.356625	0.447788	circularity
14	S14_10669773	10669773	0.465583	0.00719048	0.00780105	0.356668	0.447736	circularity
14	S14_8511470	8511470	0.0747253	0.0166147	0.0180257	0.356671	0.447732	circularity
18	S18_2955007	2955007	0.163799	-0.00943195	0.0102336	0.356705	0.447691	circularity
9	S9_16663643	16663643	0.0857143	0.0163416	0.0177317	0.356735	0.447654	circularity
14	S14_2066599	2066599	0.251753	-0.00812684	0.00881823	0.356739	0.447649	circularity
11	S11_11369846	11369846	0.172403	-0.0105216	0.0114169	0.356745	0.447642	circularity
11	S11_26227704	26227704	0.158381	-0.0104522	0.0113417	0.356752	0.447634	circularity
14	S14_10550674	10550674	0.117909	0.0114389	0.0124129	0.356775	0.447606	circularity
12	S12_1221080	1221080	0.208732	0.00964745	0.0104693	0.356792	0.447585	circularity
12	S12_1221097	1221097	0.208732	0.00964745	0.0104693	0.356792	0.447585	circularity
16	S16_18005128	18005128	0.371256	0.00750485	0.00814422	0.356793	0.447584	circularity
7	S7_19795187	19795187	0.433397	-0.0130143	0.0141239	0.356822	0.447548	circularity
7	S7_19795236	19795236	0.433397	-0.0130143	0.0141239	0.356822	0.447548	circularity
10	S10_19993872	19993872	0.262906	-0.0076097	0.00825874	0.356836	0.447531	circularity
11	S11_950449	950449	0.421287	0.00621829	0.00674877	0.356843	0.447523	circularity
3	S3_19199834	19199834	0.120459	-0.0094194	0.0102232	0.356856	0.447507	circularity
2	S2_6624099	6624099	0.191523	0.0143813	0.0156093	0.356879	0.447479	circularity
2	S2_6624100	6624100	0.191523	0.0143813	0.0156093	0.356879	0.447479	circularity
2	S2_6624102	6624102	0.191523	0.0143813	0.0156093	0.356879	0.447479	circularity
2	S2_6624105	6624105	0.191523	0.0143813	0.0156093	0.356879	0.447479	circularity
2	S2_6624107	6624107	0.191523	0.0143813	0.0156093	0.356879	0.447479	circularity
2	S2_6624110	6624110	0.191523	0.0143813	0.0156093	0.356879	0.447479	circularity
2	S2_6624111	6624111	0.191523	0.0143813	0.0156093	0.356879	0.447479	circularity
3	S3_18173423	18173423	0.368388	-0.00755921	0.00820482	0.356887	0.447469	circularity
4	S4_7788613	7788613	0.0669216	-0.0135667	0.014726	0.356905	0.447447	circularity
15	S15_10858473	10858473	0.456023	-0.00767262	0.00832837	0.356913	0.447438	circularity
14	S14_9531785	9531785	0.0593407	-0.0183021	0.0198665	0.356916	0.447434	circularity
17	S17_12231371	12231371	0.254302	0.00778118	0.00844663	0.356937	0.447408	circularity
11	S11_26884288	26884288	0.494264	-0.00555348	0.00602855	0.356948	0.447395	circularity
5	S5_23419667	23419667	0.26673	-0.00796294	0.00864418	0.356951	0.447391	circularity
2	S2_8416128	8416128	0.197897	0.00858245	0.00931722	0.356978	0.447359	circularity
2	S2_8111355	8111355	0.348311	-0.0081962	0.00889795	0.356981	0.447355	circularity
14	S14_23371535	23371535	0.172084	-0.00929515	0.0100914	0.357002	0.447329	circularity
15	S15_10275490	10275490	0.360102	0.00741704	0.0080525	0.357006	0.447324	circularity
18	S18_1761098	1761098	0.0889101	-0.0117723	0.0127809	0.357007	0.447323	circularity
10	S10_24426302	24426302	0.179732	0.00795351	0.00863519	0.35702	0.447307	circularity
3	S3_26538542	26538542	0.326004	-0.00805033	0.00874038	0.357024	0.447303	circularity
2	S2_1758508	1758508	0.0659341	0.0173885	0.0188792	0.35703	0.447295	circularity
9	S9_2985312	2985312	0.391332	0.007465	0.008105	0.357031	0.447294	circularity
14	S14_999602	999602	0.0521978	-0.0186139	0.0202097	0.357031	0.447294	circularity
1	S1_19895893	19895893	0.363289	0.00790305	0.00858087	0.357046	0.447276	circularity
2	S2_32226086	32226086	0.205615	-0.0134586	0.0146138	0.357074	0.447242	circularity
4	S4_2877939	2877939	0.182282	-0.00890861	0.00967333	0.357079	0.447236	circularity
11	S11_24291220	24291220	0.429254	-0.00769509	0.00835566	0.35708	0.447234	circularity
17	S17_6992526	6992526	0.107143	-0.0131172	0.014244	0.357106	0.447203	circularity
18	S18_8285761	8285761	0.366794	0.00632211	0.0068652	0.357106	0.447203	circularity
4	S4_27126793	27126793	0.385915	0.00711706	0.0077285	0.357111	0.447197	circularity
5	S5_22274092	22274092	0.096877	-0.0107802	0.0117068	0.357127	0.447177	circularity
17	S17_26402669	26402669	0.362014	0.0072714	0.00789639	0.357128	0.447176	circularity
9	S9_25012102	25012102	0.292224	-0.00742122	0.00805927	0.357139	0.447163	circularity
2	S2_24189917	24189917	0.0846154	0.0166797	0.018114	0.357145	0.447155	circularity
16	S16_2376565	2376565	0.124283	-0.0109217	0.0118611	0.357156	0.447142	circularity
15	S15_16199247	16199247	0.260994	-0.00938304	0.0101902	0.357162	0.447135	circularity
7	S7_18577359	18577359	0.177473	0.0113307	0.0123057	0.357175	0.447119	circularity
16	S16_2196205	2196205	0.121734	-0.0109268	0.0118689	0.357247	0.447031	circularity
2	S2_9276882	9276882	0.296048	-0.00805901	0.0087545	0.357282	0.446989	circularity
14	S14_17394356	17394356	0.441045	-0.00675702	0.00734037	0.357296	0.446972	circularity
18	S18_19912595	19912595	0.404079	0.006507	0.00706906	0.357317	0.446946	circularity
15	S15_5173151	5173151	0.141758	-0.0133348	0.0144868	0.357323	0.446939	circularity
13	S13_27761416	27761416	0.221978	0.0118956	0.0129238	0.357341	0.446917	circularity
1	S1_26290833	26290833	0.38464	-0.00593948	0.00645285	0.357342	0.446916	circularity
3	S3_26765364	26765364	0.413639	-0.00680011	0.0073879	0.357343	0.446915	circularity
17	S17_25273604	25273604	0.3413	0.00753598	0.00818751	0.357351	0.446905	circularity
14	S14_13304857	13304857	0.308158	0.00820381	0.00891322	0.357358	0.446896	circularity
18	S18_6567903	6567903	0.288719	-0.00739593	0.00803566	0.357369	0.446883	circularity
11	S11_26337604	26337604	0.134162	0.00998895	0.0108533	0.357383	0.446866	circularity
9	S9_17291866	17291866	0.165711	-0.00947761	0.0102978	0.35739	0.446858	circularity
7	S7_21930200	21930200	0.0528999	-0.0140863	0.0153056	0.357397	0.446849	circularity
8	S8_13393759	13393759	0.418738	-0.00675481	0.00733992	0.357424	0.446816	circularity
7	S7_24877200	24877200	0.378266	0.00754474	0.00819828	0.357425	0.446815	circularity
18	S18_8580510	8580510	0.0729764	0.0126557	0.0137538	0.357488	0.446739	circularity
4	S4_25543978	25543978	0.434034	0.00601185	0.00653358	0.357497	0.446728	circularity
14	S14_4240074	4240074	0.471957	-0.00743685	0.00808251	0.357512	0.446709	circularity
18	S18_6240903	6240903	0.0936902	-0.012133	0.0131866	0.357521	0.446698	circularity
9	S9_13897323	13897323	0.165934	0.0103575	0.0112571	0.357526	0.446692	circularity
1	S1_33684423	33684423	0.32218	0.00736839	0.00800889	0.357559	0.446652	circularity
14	S14_17253409	17253409	0.0535373	-0.014989	0.0162922	0.357566	0.446644	circularity
5	S5_7977307	7977307	0.42065	-0.00667361	0.00725386	0.357569	0.44664	circularity
16	S16_21422170	21422170	0.190249	-0.00906334	0.00985139	0.35757	0.446639	circularity
5	S5_8209490	8209490	0.0565934	0.0199165	0.0216485	0.357577	0.44663	circularity
10	S10_26199805	26199805	0.422243	-0.00578197	0.00628565	0.357641	0.446553	circularity
12	S12_26745523	26745523	0.100701	-0.011395	0.0123878	0.357644	0.446549	circularity
6	S6_25715967	25715967	0.166985	0.0092902	0.0100996	0.357648	0.446544	circularity
14	S14_6028708	6028708	0.069471	-0.0138982	0.0151098	0.357671	0.446516	circularity
3	S3_26997483	26997483	0.117591	-0.010886	0.0118351	0.357675	0.446511	circularity
6	S6_4505094	4505094	0.16826	-0.00858225	0.00933109	0.357705	0.446475	circularity
11	S11_25012160	25012160	0.486934	-0.00690909	0.00751212	0.357716	0.446462	circularity
9	S9_2884149	2884149	0.161568	0.00949211	0.0103206	0.357718	0.446459	circularity
11	S11_2495984	2495984	0.261313	0.00857733	0.00932606	0.357721	0.446456	circularity
5	S5_959286	959286	0.178776	-0.00933683	0.0101526	0.357756	0.446413	circularity
3	S3_26332291	26332291	0.413321	0.00736867	0.00801317	0.357798	0.446362	circularity
11	S11_4261373	4261373	0.0595921	-0.0119126	0.0129548	0.357808	0.44635	circularity
4	S4_24361221	24361221	0.315169	-0.00690157	0.00750548	0.357814	0.446343	circularity
8	S8_33021593	33021593	0.081262	-0.0131045	0.0142513	0.35782	0.446335	circularity
7	S7_21617352	21617352	0.0672403	-0.0133333	0.0145003	0.357824	0.446331	circularity
16	S16_25609970	25609970	0.177502	0.00911818	0.0099164	0.357832	0.446321	circularity
4	S4_11627360	11627360	0.055768	0.0161607	0.0175758	0.357842	0.446309	circularity
11	S11_17818931	17818931	0.33652	-0.00662659	0.00720696	0.357849	0.4463	circularity
6	S6_19365854	19365854	0.129382	0.0100229	0.0109014	0.357877	0.446266	circularity
10	S10_11764505	11764505	0.493945	0.00762442	0.00829322	0.357909	0.446227	circularity
10	S10_11764508	11764508	0.493945	0.00762442	0.00829322	0.357909	0.446227	circularity
10	S10_11764509	11764509	0.493945	0.00762442	0.00829322	0.357909	0.446227	circularity
15	S15_1501086	1501086	0.0736138	0.0133868	0.0145611	0.357911	0.446225	circularity
15	S15_12290174	12290174	0.334927	-0.00746943	0.00812488	0.357923	0.44621	circularity
15	S15_12290189	12290189	0.334927	-0.00746943	0.00812488	0.357923	0.44621	circularity
3	S3_2604634	2604634	0.0611855	0.0144084	0.0156728	0.357926	0.446207	circularity
3	S3_14056369	14056369	0.20427	-0.00858101	0.00933465	0.357957	0.446169	circularity
14	S14_5437572	5437572	0.488209	0.00741306	0.00806429	0.357967	0.446157	circularity
2	S2_15802043	15802043	0.306246	0.00746296	0.00811865	0.357972	0.446151	circularity
3	S3_10670218	10670218	0.348311	-0.00695461	0.00756567	0.357974	0.446149	circularity
12	S12_26327765	26327765	0.306565	-0.00783925	0.00852862	0.358007	0.446108	circularity
4	S4_20419004	20419004	0.465583	-0.00735627	0.00800385	0.358047	0.44606	circularity
16	S16_1672547	1672547	0.260357	0.0082405	0.00896594	0.358049	0.446058	circularity
15	S15_16593800	16593800	0.455704	0.00575877	0.00626607	0.358075	0.446026	circularity
9	S9_4924315	4924315	0.144678	-0.0105524	0.0114825	0.358098	0.445998	circularity
2	S2_12112907	12112907	0.45443	0.00735507	0.00800345	0.358102	0.445993	circularity
2	S2_4856120	4856120	0.219248	-0.00841903	0.00916138	0.358111	0.445982	circularity
6	S6_26651394	26651394	0.414595	-0.00739404	0.00804602	0.358112	0.445981	circularity
2	S2_13509142	13509142	0.267686	0.00755674	0.00822322	0.358121	0.44597	circularity
5	S5_1271396	1271396	0.397387	-0.00634653	0.00690636	0.358127	0.445963	circularity
11	S11_17732350	17732350	0.0785714	-0.0140394	0.015278	0.358134	0.445954	circularity
8	S8_7757939	7757939	0.24011	0.0101978	0.0110976	0.358139	0.445948	circularity
16	S16_23191071	23191071	0.213193	-0.00840969	0.00915206	0.358156	0.445928	circularity
17	S17_15523147	15523147	0.236775	-0.00679503	0.00739487	0.358156	0.445928	circularity
18	S18_11485381	11485381	0.224028	-0.00854332	0.00929771	0.358167	0.445914	circularity
6	S6_19802650	19802650	0.109305	0.0111304	0.0121134	0.358174	0.445906	circularity
17	S17_27144408	27144408	0.0535373	0.0156748	0.0170592	0.358175	0.445905	circularity
3	S3_19996721	19996721	0.071383	0.0138505	0.0150739	0.35818	0.445899	circularity
5	S5_21267610	21267610	0.0838113	0.0128319	0.0139654	0.35818	0.445899	circularity
16	S16_23477041	23477041	0.280115	-0.00717019	0.00780385	0.358199	0.445876	circularity
15	S15_3174302	3174302	0.197897	-0.00851973	0.00927316	0.358226	0.445843	circularity
15	S15_10766978	10766978	0.278203	-0.00678841	0.00739011	0.358315	0.445735	circularity
14	S14_12084021	12084021	0.144678	-0.0097677	0.0106342	0.35835	0.445693	circularity
5	S5_15839640	15839640	0.349267	0.007232	0.00787373	0.358359	0.445682	circularity
2	S2_6388873	6388873	0.0927342	0.0125686	0.013684	0.358362	0.445678	circularity
2	S2_6388877	6388877	0.0927342	0.0125686	0.013684	0.358362	0.445678	circularity
2	S2_6388878	6388878	0.0927342	0.0125686	0.013684	0.358362	0.445678	circularity
5	S5_6907228	6907228	0.0560867	-0.015559	0.01694	0.358371	0.445667	circularity
14	S14_9188779	9188779	0.472527	-0.0098912	0.0107694	0.358382	0.445654	circularity
17	S17_22855883	22855883	0.199171	0.00813484	0.00885713	0.358383	0.445653	circularity
17	S17_22855899	22855899	0.199171	0.00813484	0.00885713	0.358383	0.445653	circularity
13	S13_25049061	25049061	0.117591	0.0109312	0.0119023	0.358401	0.445631	circularity
4	S4_27630754	27630754	0.252071	-0.0081586	0.00888361	0.358416	0.445613	circularity
5	S5_8228713	8228713	0.097833	-0.0108981	0.0118668	0.358426	0.4456	circularity
5	S5_8228726	8228726	0.097833	-0.0108981	0.0118668	0.358426	0.4456	circularity
5	S5_8228770	8228770	0.097833	-0.0108981	0.0118668	0.358426	0.4456	circularity
5	S5_24333293	24333293	0.0777565	0.0138671	0.0150998	0.358427	0.445599	circularity
2	S2_5389454	5389454	0.10091	0.0127385	0.0138712	0.35844	0.445584	circularity
9	S9_27444240	27444240	0.404716	-0.00751906	0.00818797	0.358459	0.445561	circularity
2	S2_15846201	15846201	0.195985	0.00767384	0.00835728	0.358503	0.445507	circularity
12	S12_22384001	22384001	0.082967	0.0169712	0.0184827	0.358505	0.445505	circularity
6	S6_10760797	10760797	0.418738	0.0114806	0.0125039	0.358534	0.44547	circularity
5	S5_18161696	18161696	0.0796686	-0.0129439	0.0140977	0.358537	0.445466	circularity
11	S11_21155086	21155086	0.0516252	-0.0157001	0.0171008	0.358573	0.445422	circularity
13	S13_19065648	19065648	0.337157	0.00734001	0.00799497	0.358578	0.445416	circularity
4	S4_2518002	2518002	0.128744	-0.0102615	0.0111773	0.358584	0.445409	circularity
8	S8_12602332	12602332	0.123646	-0.00966758	0.0105304	0.358584	0.445409	circularity
1	S1_28954627	28954627	0.338751	0.00592272	0.00645158	0.358605	0.445384	circularity
3	S3_21845109	21845109	0.424156	-0.00768689	0.00837368	0.358628	0.445356	circularity
3	S3_6172710	6172710	0.227473	-0.0100641	0.0109636	0.358641	0.44534	circularity
1	S1_6295441	6295441	0.398352	-0.00974476	0.0106164	0.358672	0.445303	circularity
9	S9_25012048	25012048	0.292543	-0.00739903	0.00806087	0.358673	0.445301	circularity
16	S16_28315270	28315270	0.23327	-0.00788386	0.00858916	0.358679	0.445294	circularity
2	S2_15179104	15179104	0.448375	0.00634349	0.00691099	0.35868	0.445293	circularity
18	S18_10030249	10030249	0.393881	0.00655001	0.00713628	0.358699	0.44527	circularity
16	S16_26585909	26585909	0.388145	-0.00735559	0.00801417	0.358711	0.445255	circularity
14	S14_6231345	6231345	0.194073	0.00982609	0.010706	0.358719	0.445246	circularity
11	S11_2551448	2551448	0.103945	0.0154482	0.0168328	0.358752	0.445206	circularity
9	S9_4599073	4599073	0.0589547	0.0151577	0.0165162	0.358753	0.445204	circularity
9	S9_27520131	27520131	0.128426	-0.0102408	0.011159	0.358763	0.445192	circularity
17	S17_7129910	7129910	0.22116	-0.00708011	0.00771485	0.358763	0.445192	circularity
17	S17_7129912	7129912	0.22116	-0.00708011	0.00771485	0.358763	0.445192	circularity
18	S18_10474779	10474779	0.317081	0.00697105	0.00759647	0.358792	0.445157	circularity
5	S5_11248397	11248397	0.0708791	0.0156261	0.0170283	0.3588	0.445148	circularity
3	S3_28100986	28100986	0.0650096	-0.0133487	0.0145475	0.35883	0.445111	circularity
15	S15_11130104	11130104	0.353091	0.00700236	0.00763141	0.358844	0.445094	circularity
15	S15_4029637	4029637	0.438496	-0.00707273	0.00770845	0.358866	0.445068	circularity
15	S15_4029656	4029656	0.438496	-0.00707273	0.00770845	0.358866	0.445068	circularity
18	S18_10116119	10116119	0.0735964	0.0187514	0.0204381	0.358896	0.445031	circularity
18	S18_10116120	10116120	0.0735964	0.0187514	0.0204381	0.358896	0.445031	circularity
18	S18_11571276	11571276	0.0554493	-0.0146434	0.0159609	0.358904	0.445022	circularity
5	S5_26382424	26382424	0.406947	0.00697936	0.00760748	0.358915	0.445008	circularity
16	S16_27644796	27644796	0.444232	0.00707273	0.00770989	0.358955	0.44496	circularity
18	S18_14736448	14736448	0.190567	-0.00844952	0.00921136	0.358989	0.444919	circularity
2	S2_32105719	32105719	0.115934	0.0136556	0.014887	0.358993	0.444914	circularity
2	S2_14546798	14546798	0.189011	-0.0107246	0.0116921	0.359009	0.444895	circularity
16	S16_26074422	26074422	0.489484	-0.00666579	0.00726711	0.35901	0.444893	circularity
17	S17_21573608	21573608	0.340982	-0.00744517	0.00811681	0.35901	0.444893	circularity
9	S9_28548329	28548329	0.424156	0.00707201	0.00771092	0.359068	0.444823	circularity
17	S17_27285670	27285670	0.0780752	0.0134991	0.0147186	0.35907	0.444821	circularity
16	S16_24307825	24307825	0.455067	-0.00686736	0.00748811	0.359089	0.444798	circularity
14	S14_3821685	3821685	0.0726577	0.0138423	0.0150936	0.359092	0.444794	circularity
16	S16_22027054	22027054	0.279796	0.00719589	0.00784656	0.359103	0.444781	circularity
15	S15_12645607	12645607	0.371893	-0.00641511	0.00699537	0.359116	0.444765	circularity
1	S1_31446238	31446238	0.106119	0.0101455	0.0110636	0.359132	0.444746	circularity
9	S9_26574306	26574306	0.144359	-0.0140408	0.0153117	0.359142	0.444734	circularity
9	S9_26574309	26574309	0.144359	-0.0140408	0.0153117	0.359142	0.444734	circularity
6	S6_22143246	22143246	0.106437	-0.0104672	0.0114148	0.359152	0.444722	circularity
11	S11_6106382	6106382	0.329509	-0.00713525	0.00778163	0.359177	0.444691	circularity
1	S1_27212955	27212955	0.0653282	0.0139112	0.0151716	0.359181	0.444687	circularity
5	S5_17866616	17866616	0.0646909	-0.0121689	0.013272	0.359202	0.444661	circularity
2	S2_3911972	3911972	0.483429	-0.00756305	0.00824881	0.359213	0.444648	circularity
15	S15_4902042	4902042	0.268961	0.00823096	0.00897761	0.359231	0.444626	circularity
5	S5_11107717	11107717	0.292224	-0.00810295	0.00883816	0.35924	0.444615	circularity
7	S7_3816756	3816756	0.0908222	-0.00959318	0.0104646	0.359284	0.444562	circularity
14	S14_15923915	15923915	0.449649	-0.00696959	0.00760271	0.359287	0.444558	circularity
7	S7_14238579	14238579	0.282027	-0.00635082	0.00692803	0.359308	0.444533	circularity
2	S2_12429400	12429400	0.151052	-0.00993364	0.0108366	0.359312	0.444528	circularity
11	S11_4092249	4092249	0.334927	-0.00762543	0.00831857	0.359313	0.444527	circularity
3	S3_24473016	24473016	0.213193	-0.00842641	0.00919238	0.359314	0.444526	circularity
9	S9_19382208	19382208	0.347355	0.00683225	0.00745365	0.359336	0.444499	circularity
13	S13_8117228	8117228	0.480561	-0.00634466	0.00692188	0.359347	0.444486	circularity
2	S2_24732283	24732283	0.234544	-0.00786438	0.00857988	0.359348	0.444485	circularity
2	S2_5389453	5389453	0.100152	0.0127336	0.0138923	0.359352	0.44448	circularity
15	S15_25392358	25392358	0.382091	-0.0067831	0.00740061	0.359373	0.444455	circularity
9	S9_20722325	20722325	0.418419	-0.00616361	0.0067252	0.359408	0.444412	circularity
8	S8_3741674	3741674	0.206182	0.00691053	0.00754019	0.359409	0.444411	circularity
6	S6_25743392	25743392	0.13225	-0.010289	0.0112268	0.35942	0.444398	circularity
15	S15_4836527	4836527	0.455704	0.00716114	0.00781383	0.35942	0.444398	circularity
6	S6_23118845	23118845	0.0965583	-0.0112943	0.0123238	0.359425	0.444392	circularity
2	S2_12850075	12850075	0.0586361	0.0150781	0.0164533	0.359448	0.444364	circularity
14	S14_10172984	10172984	0.27967	0.0122481	0.0133652	0.35945	0.444362	circularity
17	S17_20276045	20276045	0.235182	-0.00660459	0.00720758	0.359489	0.444314	circularity
11	S11_5197680	5197680	0.324092	0.00765325	0.00835214	0.359498	0.444304	circularity
2	S2_14369401	14369401	0.378904	0.00710068	0.00774921	0.359504	0.444296	circularity
9	S9_26037728	26037728	0.097833	0.0117237	0.0127945	0.359506	0.444294	circularity
1	S1_18921425	18921425	0.0783939	-0.0147098	0.0160544	0.359536	0.444258	circularity
15	S15_3166983	3166983	0.206182	-0.00907295	0.00990241	0.359543	0.444249	circularity
6	S6_19249247	19249247	0.0549451	-0.0186004	0.0203011	0.359548	0.444243	circularity
6	S6_19249262	19249262	0.0549451	-0.0186004	0.0203011	0.359548	0.444243	circularity
17	S17_2087906	2087906	0.0965583	0.0113182	0.0123532	0.359554	0.444236	circularity
6	S6_17821432	17821432	0.421606	-0.00699194	0.00763141	0.35956	0.444229	circularity
15	S15_23227132	23227132	0.0818681	0.0158153	0.0172629	0.359591	0.444191	circularity
15	S15_10842216	10842216	0.126832	0.0100114	0.0109281	0.359608	0.444171	circularity
14	S14_11243376	11243376	0.0519439	-0.0133598	0.0145832	0.359609	0.444169	circularity
17	S17_24434243	24434243	0.173996	0.00772514	0.00843281	0.359624	0.444151	circularity
9	S9_29002276	29002276	0.0807692	0.0163096	0.0178053	0.359667	0.444099	circularity
12	S12_28459880	28459880	0.490121	-0.0069554	0.00759324	0.359668	0.444098	circularity
6	S6_27185817	27185817	0.157744	0.0101723	0.011106	0.359705	0.444054	circularity
10	S10_17408236	17408236	0.0777565	0.0136255	0.0148768	0.359724	0.444031	circularity
1	S1_27234663	27234663	0.24028	0.00813381	0.00888106	0.35974	0.444011	circularity
10	S10_1803167	1803167	0.296048	0.00820831	0.00896242	0.359741	0.44401	circularity
14	S14_8462082	8462082	0.259401	-0.00790504	0.00863138	0.359746	0.444004	circularity
13	S13_25058083	25058083	0.0714286	-0.0124217	0.0135637	0.359769	0.443976	circularity
8	S8_8043456	8043456	0.254302	0.00818466	0.00893724	0.359776	0.443968	circularity
18	S18_1381057	1381057	0.0554493	-0.0128397	0.0140204	0.359777	0.443967	circularity
18	S18_1381058	1381058	0.0554493	-0.0128397	0.0140204	0.359777	0.443967	circularity
17	S17_6514431	6514431	0.268324	0.00871044	0.00951157	0.359786	0.443956	circularity
9	S9_5111676	5111676	0.130019	-0.0118324	0.0129207	0.359787	0.443955	circularity
13	S13_27771612	27771612	0.410771	0.00686054	0.00749198	0.359815	0.443921	circularity
9	S9_19382158	19382158	0.347674	0.00683905	0.00746861	0.359822	0.443912	circularity
16	S16_12588300	12588300	0.498352	0.0110764	0.0120966	0.359844	0.443886	circularity
11	S11_18986582	18986582	0.378585	0.00654088	0.00714348	0.359854	0.443874	circularity
16	S16_27033410	27033410	0.131931	0.0104278	0.0113887	0.35986	0.443866	circularity
3	S3_20178505	20178505	0.347036	0.0073473	0.0080244	0.359866	0.443859	circularity
2	S2_4311211	4311211	0.281708	0.00769735	0.00840685	0.359874	0.44385	circularity
1	S1_25178489	25178489	0.48311	-0.00651445	0.00711502	0.359881	0.443841	circularity
10	S10_19041373	19041373	0.215743	0.00869015	0.00949142	0.359887	0.443834	circularity
4	S4_27359066	27359066	0.0602294	-0.0131005	0.0143086	0.359892	0.443828	circularity
4	S4_27359071	27359071	0.0602294	-0.0131005	0.0143086	0.359892	0.443828	circularity
4	S4_27359084	27359084	0.0602294	-0.0131005	0.0143086	0.359892	0.443828	circularity
4	S4_27359087	27359087	0.0602294	-0.0131005	0.0143086	0.359892	0.443828	circularity
14	S14_2508793	2508793	0.181007	-0.00850014	0.00928433	0.35991	0.443806	circularity
14	S14_11610014	11610014	0.324729	0.00727931	0.00795164	0.359957	0.443749	circularity
1	S1_24084239	24084239	0.345124	-0.00677043	0.00739592	0.359967	0.443737	circularity
16	S16_27118836	27118836	0.413321	0.00709795	0.00775385	0.359976	0.443726	circularity
14	S14_11580648	11580648	0.263225	-0.00800681	0.00874679	0.359982	0.443719	circularity
9	S9_2985126	2985126	0.265137	0.00828973	0.00905595	0.359986	0.443714	circularity
14	S14_1291655	1291655	0.210962	0.00814785	0.00890127	0.360004	0.443693	circularity
18	S18_6296690	6296690	0.0598901	-0.0154655	0.0168978	0.360066	0.443618	circularity
15	S15_5169194	5169194	0.254396	0.0104707	0.0114405	0.360071	0.443612	circularity
9	S9_4533411	4533411	0.184512	0.00874744	0.00955778	0.360078	0.443603	circularity
9	S9_4533415	4533415	0.184512	0.00874744	0.00955778	0.360078	0.443603	circularity
11	S11_15921987	15921987	0.0752747	-0.0153804	0.0168055	0.360086	0.443594	circularity
11	S11_15922030	15922030	0.0752747	-0.0153804	0.0168055	0.360086	0.443594	circularity
9	S9_10569372	10569372	0.301147	0.00756414	0.00826501	0.360087	0.443593	circularity
10	S10_20385206	20385206	0.0618228	-0.0145436	0.0158926	0.360132	0.443538	circularity
10	S10_20401901	20401901	0.0618228	-0.0145436	0.0158926	0.360132	0.443538	circularity
10	S10_20402554	20402554	0.0618228	-0.0145436	0.0158926	0.360132	0.443538	circularity
10	S10_20492798	20492798	0.0618228	-0.0145436	0.0158926	0.360132	0.443538	circularity
10	S10_20519290	20519290	0.0618228	-0.0145436	0.0158926	0.360132	0.443538	circularity
10	S10_25636796	25636796	0.170809	-0.00823257	0.00899637	0.36014	0.443529	circularity
1	S1_24072346	24072346	0.158062	0.00972012	0.0106224	0.360162	0.443502	circularity
5	S5_13857691	13857691	0.0576801	-0.0136491	0.0149162	0.360165	0.443498	circularity
5	S5_13857718	13857718	0.0576801	-0.0136491	0.0149162	0.360165	0.443498	circularity
17	S17_23909874	23909874	0.496176	0.00650706	0.00711155	0.360192	0.443466	circularity
1	S1_32410851	32410851	0.270873	0.00813626	0.00889216	0.360195	0.443462	circularity
1	S1_8260813	8260813	0.160931	0.00855835	0.00935358	0.360202	0.443454	circularity
5	S5_7526372	7526372	0.0752747	-0.0166108	0.0181543	0.360203	0.443453	circularity
15	S15_6116417	6116417	0.208732	0.00880839	0.0096272	0.360218	0.443435	circularity
8	S8_32542298	32542298	0.054812	0.0150081	0.0164036	0.36023	0.44342	circularity
8	S8_32542312	32542312	0.054812	0.0150081	0.0164036	0.36023	0.44342	circularity
14	S14_15448310	15448310	0.360102	0.00696138	0.0076087	0.360232	0.443418	circularity
1	S1_18385935	18385935	0.127788	-0.0107381	0.0117374	0.360264	0.443379	circularity
7	S7_287370	287370	0.158062	0.00758166	0.00828723	0.360265	0.443378	circularity
2	S2_14298964	14298964	0.436902	0.00688318	0.00752451	0.360313	0.44332	circularity
15	S15_8315959	8315959	0.129063	-0.010534	0.0115157	0.360323	0.443308	circularity
13	S13_25319737	25319737	0.49522	0.00681344	0.00744854	0.360331	0.443298	circularity
12	S12_5936197	5936197	0.0637349	0.0150848	0.0164911	0.360338	0.44329	circularity
18	S18_9056167	9056167	0.259401	-0.00709139	0.00775253	0.360339	0.443289	circularity
9	S9_7962940	7962940	0.275972	0.00760407	0.00831303	0.36034	0.443288	circularity
1	S1_22035352	22035352	0.193754	-0.00822179	0.00898854	0.360351	0.443274	circularity
2	S2_6612651	6612651	0.0809433	0.0130719	0.0142912	0.360362	0.443261	circularity
14	S14_11098802	11098802	0.082218	-0.013243	0.0144787	0.360375	0.443245	circularity
2	S2_26524928	26524928	0.267686	-0.00833348	0.00911125	0.360383	0.443236	circularity
3	S3_24553934	24553934	0.161249	-0.0103006	0.011262	0.360383	0.443236	circularity
1	S1_28546883	28546883	0.104525	0.011404	0.0124684	0.360384	0.443234	circularity
17	S17_20167536	20167536	0.360421	0.00834714	0.00912625	0.360386	0.443232	circularity
4	S4_25042030	25042030	0.184194	-0.00870577	0.0095189	0.360414	0.443198	circularity
6	S6_18493455	18493455	0.222116	0.00824421	0.00901434	0.360419	0.443192	circularity
5	S5_3737334	3737334	0.26928	0.00761673	0.00832856	0.360438	0.443169	circularity
2	S2_12535671	12535671	0.132569	-0.0102094	0.0111638	0.360448	0.443157	circularity
13	S13_18157059	18157059	0.319949	-0.00612951	0.00670251	0.360449	0.443156	circularity
17	S17_24427718	24427718	0.493627	0.00748085	0.00818021	0.360451	0.443154	circularity
12	S12_25171587	25171587	0.406947	-0.0070587	0.00771884	0.360466	0.443136	circularity
16	S16_28504433	28504433	0.231995	-0.00789403	0.00863248	0.360477	0.443122	circularity
6	S6_25741207	25741207	0.368069	-0.00716679	0.00783752	0.360496	0.4431	circularity
6	S6_19346407	19346407	0.231358	-0.00881986	0.00964537	0.360499	0.443096	circularity
12	S12_1749547	1749547	0.150414	-0.00947055	0.010357	0.3605	0.443095	circularity
12	S12_22697500	22697500	0.0879121	0.0158343	0.0173166	0.360507	0.443086	circularity
2	S2_13039176	13039176	0.156469	0.0100258	0.0109646	0.360516	0.443075	circularity
18	S18_15264612	15264612	0.267368	0.00813939	0.00890151	0.360516	0.443075	circularity
14	S14_17716997	17716997	0.116953	-0.0101535	0.0111044	0.360523	0.443067	circularity
15	S15_10465240	10465240	0.135118	0.00855813	0.00935969	0.360528	0.443061	circularity
15	S15_10465243	10465243	0.135118	0.00855813	0.00935969	0.360528	0.443061	circularity
15	S15_10465250	10465250	0.135118	0.00855813	0.00935969	0.360528	0.443061	circularity
15	S15_10465279	10465279	0.135118	0.00855813	0.00935969	0.360528	0.443061	circularity
8	S8_31624743	31624743	0.327597	-0.00717755	0.00784983	0.360529	0.44306	circularity
11	S11_23227865	23227865	0.168897	-0.00879115	0.00961464	0.360533	0.443055	circularity
11	S11_23227874	23227874	0.168897	-0.00879115	0.00961464	0.360533	0.443055	circularity
9	S9_26896871	26896871	0.0587912	0.0167421	0.0183111	0.360551	0.443033	circularity
6	S6_21277768	21277768	0.459341	-0.00922227	0.0100868	0.360562	0.44302	circularity
3	S3_27525474	27525474	0.309433	0.00779855	0.00853035	0.360605	0.442968	circularity
1	S1_6892964	6892964	0.101976	0.0117956	0.0129032	0.360634	0.442933	circularity
1	S1_6892984	6892984	0.101976	0.0117956	0.0129032	0.360634	0.442933	circularity
1	S1_22660287	22660287	0.306883	0.00820145	0.00897202	0.360657	0.442906	circularity
4	S4_25543996	25543996	0.43499	0.0059534	0.00651287	0.360665	0.442896	circularity
7	S7_22164637	22164637	0.140854	0.00994932	0.0108844	0.360668	0.442892	circularity
6	S6_2619159	2619159	0.0811836	-0.0175898	0.019243	0.360669	0.442891	circularity
5	S5_28261780	28261780	0.0879541	-0.0123776	0.0135409	0.36067	0.44289	circularity
9	S9_23389480	23389480	0.08413	0.0125368	0.013716	0.360704	0.442849	circularity
13	S13_5334167	5334167	0.0543956	0.0190792	0.0208739	0.360704	0.442849	circularity
12	S12_23659774	23659774	0.055768	0.0138316	0.0151331	0.360717	0.442833	circularity
10	S10_15990212	15990212	0.205864	-0.00713814	0.00780985	0.360721	0.442829	circularity
10	S10_15990221	15990221	0.205864	-0.00713814	0.00780985	0.360721	0.442829	circularity
10	S10_15990223	15990223	0.205864	-0.00713814	0.00780985	0.360721	0.442829	circularity
15	S15_130056	130056	0.205864	-0.00866215	0.00947764	0.36074	0.442806	circularity
17	S17_4378760	4378760	0.32696	0.00698637	0.00764411	0.360741	0.442804	circularity
2	S2_32331125	32331125	0.313576	0.00781509	0.00855094	0.360746	0.442798	circularity
2	S2_10042665	10042665	0.276609	-0.00655387	0.00717126	0.360765	0.442776	circularity
12	S12_22463901	22463901	0.082218	0.0123041	0.0134632	0.360768	0.442772	circularity
3	S3_25925117	25925117	0.227533	0.00800135	0.00875557	0.360791	0.442744	circularity
17	S17_20162001	20162001	0.493945	0.00701421	0.00767541	0.360793	0.442742	circularity
2	S2_2302409	2302409	0.328553	-0.006684	0.00731446	0.360818	0.442712	circularity
4	S4_2877840	2877840	0.182282	-0.00876633	0.00959365	0.360841	0.442684	circularity
3	S3_25026117	25026117	0.499681	0.00705163	0.00771759	0.36087	0.442649	circularity
8	S8_2655904	2655904	0.0752071	-0.0127998	0.0140086	0.360871	0.442648	circularity
15	S15_12313880	12313880	0.251115	-0.00770806	0.00843613	0.360877	0.442641	circularity
5	S5_11775836	11775836	0.070427	0.0128735	0.0140898	0.360887	0.442629	circularity
2	S2_4675252	4675252	0.282664	-0.00792856	0.00867767	0.360888	0.442628	circularity
5	S5_1659895	1659895	0.083174	-0.0124018	0.0135747	0.360928	0.442579	circularity
15	S15_18206931	18206931	0.453297	-0.00865402	0.00947276	0.360944	0.44256	circularity
4	S4_27322685	27322685	0.15615	0.0100333	0.0109826	0.360946	0.442558	circularity
7	S7_21480961	21480961	0.20905	0.00840323	0.00919832	0.360947	0.442557	circularity
2	S2_2172091	2172091	0.176864	0.00691312	0.0075673	0.360952	0.442551	circularity
2	S2_2172092	2172092	0.176864	0.00691312	0.0075673	0.360952	0.442551	circularity
2	S2_2172093	2172093	0.176864	0.00691312	0.0075673	0.360952	0.442551	circularity
2	S2_2172094	2172094	0.176864	0.00691312	0.0075673	0.360952	0.442551	circularity
2	S2_2172095	2172095	0.176864	0.00691312	0.0075673	0.360952	0.442551	circularity
17	S17_8749921	8749921	0.448375	-0.00688372	0.0075359	0.361002	0.44249	circularity
6	S6_18513913	18513913	0.450605	0.00778514	0.00852292	0.361013	0.442477	circularity
2	S2_24652269	24652269	0.271192	0.00658793	0.00721235	0.36102	0.442469	circularity
18	S18_8114291	8114291	0.155513	0.0090909	0.00995276	0.361029	0.442458	circularity
2	S2_12804177	12804177	0.0656469	-0.0128077	0.0140224	0.361047	0.442436	circularity
12	S12_3307232	3307232	0.497132	0.00733004	0.00802551	0.361062	0.442418	circularity
12	S12_3307247	3307247	0.497132	0.00733004	0.00802551	0.361062	0.442418	circularity
16	S16_28289839	28289839	0.224665	-0.00818086	0.00895762	0.361093	0.442381	circularity
11	S11_26219740	26219740	0.380497	-0.00589465	0.00645465	0.361115	0.442354	circularity
1	S1_24640280	24640280	0.497451	0.00761278	0.00833645	0.361142	0.442322	circularity
11	S11_25313978	25313978	0.181963	-0.00960967	0.0105238	0.36117	0.442288	circularity
18	S18_1759357	1759357	0.183875	-0.00863131	0.00945257	0.361181	0.442275	circularity
13	S13_21810357	21810357	0.253665	0.00781636	0.00856036	0.361197	0.442256	circularity
4	S4_12104068	12104068	0.284257	-0.00688655	0.00754213	0.361202	0.44225	circularity
5	S5_23170724	23170724	0.160293	-0.00957828	0.0104901	0.361202	0.44225	circularity
2	S2_8174259	8174259	0.345124	-0.00703306	0.00770266	0.361206	0.442245	circularity
5	S5_24270723	24270723	0.477374	0.00718494	0.00786914	0.361215	0.442234	circularity
4	S4_2878063	2878063	0.174634	-0.00909244	0.00995857	0.361229	0.442217	circularity
18	S18_6467538	6467538	0.104525	-0.0113951	0.0124807	0.361235	0.44221	circularity
6	S6_23247792	23247792	0.0771192	-0.0120443	0.0131918	0.361236	0.442209	circularity
9	S9_24239194	24239194	0.216061	0.00849983	0.00930973	0.36124	0.442204	circularity
11	S11_26899496	26899496	0.0503505	-0.0131601	0.0144155	0.361287	0.442148	circularity
12	S12_31393511	31393511	0.211281	-0.00840138	0.00920296	0.361296	0.442137	circularity
12	S12_31393512	31393512	0.211281	-0.00840138	0.00920296	0.361296	0.442137	circularity
9	S9_10706985	10706985	0.158381	0.00894565	0.00979919	0.361297	0.442136	circularity
8	S8_32559783	32559783	0.145315	-0.00968355	0.0106076	0.361301	0.442131	circularity
1	S1_7476495	7476495	0.100701	0.0123365	0.013514	0.361311	0.442119	circularity
6	S6_219653	219653	0.268005	-0.00811884	0.00889378	0.361312	0.442118	circularity
15	S15_6404884	6404884	0.0621415	0.0143526	0.0157242	0.36136	0.44206	circularity
8	S8_8865621	8865621	0.30529	0.00732315	0.00802321	0.361377	0.442039	circularity
14	S14_3490157	3490157	0.355003	0.00738094	0.00808713	0.361413	0.441996	circularity
12	S12_1801720	1801720	0.159656	-0.00758189	0.00830734	0.361415	0.441994	circularity
2	S2_5190652	5190652	0.266412	-0.00821366	0.00899996	0.361436	0.441969	circularity
4	S4_24720987	24720987	0.423077	0.0101321	0.0111027	0.361464	0.441935	circularity
15	S15_3448292	3448292	0.451562	0.00738856	0.00809646	0.361471	0.441927	circularity
4	S4_27670707	27670707	0.243149	-0.00822449	0.00901261	0.361477	0.441919	circularity
2	S2_18889004	18889004	0.416189	-0.0091934	0.0100744	0.361479	0.441917	circularity
8	S8_31553913	31553913	0.117591	-0.010861	0.011902	0.361489	0.441905	circularity
11	S11_649247	649247	0.166985	-0.0089627	0.00982202	0.3615	0.441892	circularity
11	S11_649253	649253	0.166985	-0.0089627	0.00982202	0.3615	0.441892	circularity
11	S11_649254	649254	0.166985	-0.0089627	0.00982202	0.3615	0.441892	circularity
11	S11_649255	649255	0.166985	-0.0089627	0.00982202	0.3615	0.441892	circularity
15	S15_7559186	7559186	0.119822	-0.0104338	0.0114341	0.3615	0.441892	circularity
6	S6_19784531	19784531	0.345443	0.00781164	0.00856082	0.361512	0.441877	circularity
2	S2_12739001	12739001	0.35819	0.00710699	0.0077887	0.361519	0.441869	circularity
4	S4_7076907	7076907	0.433397	-0.00649345	0.00711643	0.361528	0.441858	circularity
2	S2_20188719	20188719	0.295092	-0.00736815	0.00807534	0.361545	0.441838	circularity
13	S13_9071200	9071200	0.106437	-0.00929602	0.0101883	0.361546	0.441836	circularity
8	S8_32437456	32437456	0.263862	-0.00763345	0.00836617	0.361549	0.441833	circularity
2	S2_29168791	29168791	0.316125	0.00722991	0.00792397	0.361553	0.441828	circularity
11	S11_1046708	1046708	0.363926	0.00741451	0.00812672	0.361578	0.441798	circularity
6	S6_5274551	5274551	0.299873	0.00732643	0.00803057	0.361602	0.441769	circularity
13	S13_12352513	12352513	0.273104	0.00764783	0.00838308	0.361615	0.441754	circularity
8	S8_5962257	5962257	0.276291	0.00808442	0.00886203	0.361635	0.44173	circularity
11	S11_26693118	26693118	0.363926	0.00553363	0.00606629	0.361667	0.441691	circularity
14	S14_5421711	5421711	0.283939	0.00766281	0.00840048	0.36167	0.441688	circularity
5	S5_26307361	26307361	0.371893	-0.0070685	0.00774909	0.361679	0.441677	circularity
3	S3_16334649	16334649	0.0857234	0.0124023	0.0135965	0.361682	0.441673	circularity
6	S6_425000	425000	0.123008	0.010588	0.0116076	0.361683	0.441672	circularity
14	S14_11332174	11332174	0.273104	0.00801147	0.00878295	0.361684	0.441671	circularity
18	S18_10474770	10474770	0.3174	0.00692705	0.00759472	0.361723	0.441624	circularity
1	S1_2705979	2705979	0.342575	0.00709433	0.00777825	0.36173	0.441615	circularity
8	S8_27475665	27475665	0.489165	0.00648874	0.00711433	0.361734	0.441611	circularity
9	S9_5892951	5892951	0.40854	-0.00596904	0.00654474	0.36175	0.441591	circularity
10	S10_3290800	3290800	0.253983	0.00729331	0.00799702	0.361767	0.441571	circularity
10	S10_3290805	3290805	0.253983	0.00729331	0.00799702	0.361767	0.441571	circularity
1	S1_29810422	29810422	0.114404	-0.00869502	0.00953475	0.361806	0.441524	circularity
1	S1_29810429	29810429	0.114404	-0.00869502	0.00953475	0.361806	0.441524	circularity
14	S14_7400682	7400682	0.157744	-0.00999613	0.0109617	0.361815	0.441513	circularity
13	S13_20211272	20211272	0.237094	-0.00832878	0.00913377	0.361839	0.441485	circularity
8	S8_2065474	2065474	0.136074	-0.00984199	0.010794	0.361875	0.441441	circularity
8	S8_2065510	2065510	0.136074	-0.00984199	0.010794	0.361875	0.441441	circularity
3	S3_10160133	10160133	0.268642	-0.00666726	0.00731233	0.361882	0.441433	circularity
5	S5_27217530	27217530	0.328872	-0.00698984	0.00766647	0.361905	0.441405	circularity
10	S10_2533988	2533988	0.286807	-0.00801928	0.0087961	0.361934	0.441371	circularity
2	S2_3324222	3324222	0.37508	0.00674549	0.007399	0.36194	0.441363	circularity
16	S16_678372	678372	0.470363	0.00543815	0.00596502	0.361941	0.441362	circularity
11	S11_9768425	9768425	0.367431	0.00717116	0.007866	0.361945	0.441357	circularity
10	S10_1708205	1708205	0.378266	0.00714141	0.00783374	0.361968	0.44133	circularity
2	S2_3678345	3678345	0.384003	-0.0070461	0.00772942	0.361982	0.441313	circularity
17	S17_7359182	7359182	0.179095	-0.00902408	0.00989924	0.361983	0.441312	circularity
1	S1_7489715	7489715	0.12014	0.0096173	0.0105509	0.362026	0.44126	circularity
11	S11_35206	35206	0.0691523	0.0138545	0.0151995	0.362029	0.441257	circularity
14	S14_10359052	10359052	0.214786	-0.00795429	0.00872657	0.362031	0.441254	circularity
2	S2_12230750	12230750	0.054812	-0.015811	0.0173475	0.362069	0.441209	circularity
2	S2_27568903	27568903	0.223709	-0.00650672	0.00713915	0.362077	0.441199	circularity
9	S9_2515845	2515845	0.116316	0.0103726	0.0113808	0.362079	0.441197	circularity
5	S5_16200673	16200673	0.251753	0.00801873	0.00879848	0.362097	0.441175	circularity
16	S16_2225821	2225821	0.448375	0.00750294	0.00823254	0.362097	0.441175	circularity
2	S2_9276880	9276880	0.29573	-0.00798543	0.00876249	0.362127	0.441139	circularity
2	S2_9276881	9276881	0.29573	-0.00798543	0.00876249	0.362127	0.441139	circularity
10	S10_20375186	20375186	0.256851	-0.00789533	0.00866374	0.362133	0.441132	circularity
3	S3_21742218	21742218	0.096877	-0.0118575	0.0130125	0.362166	0.441092	circularity
17	S17_2823276	2823276	0.0546282	-0.0203539	0.0223375	0.36219	0.441064	circularity
17	S17_2823277	2823277	0.0546282	-0.0203539	0.0223375	0.36219	0.441064	circularity
17	S17_2823278	2823278	0.0546282	-0.0203539	0.0223375	0.36219	0.441064	circularity
17	S17_2823279	2823279	0.0546282	-0.0203539	0.0223375	0.36219	0.441064	circularity
17	S17_2823280	2823280	0.0546282	-0.0203539	0.0223375	0.36219	0.441064	circularity
17	S17_2823282	2823282	0.0546282	-0.0203539	0.0223375	0.36219	0.441064	circularity
17	S17_2823283	2823283	0.0546282	-0.0203539	0.0223375	0.36219	0.441064	circularity
17	S17_2823285	2823285	0.0546282	-0.0203539	0.0223375	0.36219	0.441064	circularity
10	S10_1319002	1319002	0.121415	0.00917378	0.010068	0.362199	0.441053	circularity
8	S8_28019550	28019550	0.433397	0.00701911	0.0077039	0.362237	0.441007	circularity
4	S4_22285931	22285931	0.104945	-0.0144686	0.0158803	0.362239	0.441005	circularity
4	S4_2337114	2337114	0.0576801	0.012265	0.0134617	0.362243	0.441	circularity
1	S1_18191523	18191523	0.097833	-0.0106636	0.0117046	0.362264	0.440975	circularity
8	S8_33021793	33021793	0.0666029	0.0143241	0.0157234	0.362295	0.440938	circularity
16	S16_28356815	28356815	0.426068	0.00672395	0.00738146	0.362335	0.44089	circularity
3	S3_28811180	28811180	0.357234	-0.00772563	0.00848141	0.362354	0.440867	circularity
3	S3_17779908	17779908	0.0949649	-0.0123407	0.0135485	0.36237	0.440848	circularity
18	S18_4312964	4312964	0.213512	-0.00827253	0.00908278	0.362405	0.440806	circularity
9	S9_5152572	5152572	0.230402	0.00821163	0.00901601	0.36241	0.4408	circularity
2	S2_10108375	10108375	0.37508	-0.00639423	0.00702062	0.362413	0.440796	circularity
2	S2_10108383	10108383	0.37508	-0.00639423	0.00702062	0.362413	0.440796	circularity
1	S1_24121247	24121247	0.267368	0.00804016	0.0088279	0.362418	0.44079	circularity
14	S14_1057952	1057952	0.159337	-0.00897219	0.00985125	0.362418	0.44079	circularity
12	S12_541264	541264	0.184831	0.00888324	0.00975378	0.362428	0.440778	circularity
11	S11_1108558	1108558	0.499681	0.00689193	0.00756745	0.362436	0.440769	circularity
1	S1_29747659	29747659	0.472594	0.00707745	0.00777122	0.36244	0.440764	circularity
16	S16_5032801	5032801	0.344168	-0.00678135	0.00744611	0.362441	0.440763	circularity
6	S6_17696821	17696821	0.0914595	0.0119512	0.0131236	0.362473	0.440724	circularity
16	S16_25756147	25756147	0.158381	0.00903369	0.00992001	0.362478	0.440718	circularity
16	S16_25756148	25756148	0.158381	0.00903369	0.00992001	0.362478	0.440718	circularity
16	S16_25756149	25756149	0.158381	0.00903369	0.00992001	0.362478	0.440718	circularity
16	S16_25756154	25756154	0.158381	0.00903369	0.00992001	0.362478	0.440718	circularity
16	S16_25756159	25756159	0.158381	0.00903369	0.00992001	0.362478	0.440718	circularity
16	S16_25756168	25756168	0.158381	0.00903369	0.00992001	0.362478	0.440718	circularity
11	S11_16333806	16333806	0.302103	-0.00729951	0.00801597	0.362495	0.440698	circularity
14	S14_22570194	22570194	0.334927	-0.00755878	0.00830069	0.362495	0.440698	circularity
16	S16_22027057	22027057	0.27884	0.00715638	0.0078589	0.362502	0.44069	circularity
4	S4_20532180	20532180	0.218681	-0.0102712	0.0112796	0.362505	0.440686	circularity
8	S8_17371460	17371460	0.107712	0.0109165	0.0119885	0.362514	0.440675	circularity
13	S13_24487597	24487597	0.0707457	-0.0140394	0.0154182	0.36252	0.440668	circularity
4	S4_21320356	21320356	0.0742511	0.0119972	0.0131757	0.362528	0.440658	circularity
11	S11_6592236	6592236	0.078022	-0.0156957	0.0172375	0.362529	0.440657	circularity
11	S11_2101316	2101316	0.478011	0.00678637	0.00745314	0.362538	0.440646	circularity
16	S16_11854030	11854030	0.0516252	-0.0166013	0.0182338	0.362575	0.440602	circularity
4	S4_24682434	24682434	0.201083	-0.00796852	0.00875228	0.362585	0.44059	circularity
14	S14_1556752	1556752	0.143085	-0.00953877	0.010477	0.362586	0.440589	circularity
13	S13_23244781	23244781	0.0516252	-0.0142029	0.0156001	0.362591	0.440583	circularity
4	S4_26357007	26357007	0.266484	-0.00965144	0.0106011	0.362603	0.440569	circularity
12	S12_26917835	26917835	0.0595921	-0.0149119	0.0163794	0.362607	0.440564	circularity
9	S9_14103057	14103057	0.429254	0.00703526	0.00772767	0.362613	0.440557	circularity
17	S17_8000211	8000211	0.327279	0.00767505	0.00843057	0.36262	0.440548	circularity
17	S17_8000218	8000218	0.327279	0.00767505	0.00843057	0.36262	0.440548	circularity
2	S2_2446846	2446846	0.470682	0.00675443	0.00741948	0.36263	0.440536	circularity
6	S6_26911916	26911916	0.197897	0.00956833	0.0105107	0.362642	0.440522	circularity
12	S12_27599288	27599288	0.0879121	-0.015709	0.0172565	0.36265	0.440512	circularity
5	S5_19622338	19622338	0.263225	-0.00742769	0.00815961	0.362665	0.440494	circularity
7	S7_24902136	24902136	0.314532	0.00783757	0.00861098	0.362726	0.440421	circularity
5	S5_548411	548411	0.101976	-0.0114726	0.0126047	0.362727	0.44042	circularity
13	S13_26407346	26407346	0.162843	-0.0100909	0.011087	0.36274	0.440405	circularity
5	S5_7636271	7636271	0.441364	0.00703568	0.00773032	0.362748	0.440395	circularity
10	S10_22108080	22108080	0.203952	-0.00813664	0.00894043	0.362772	0.440366	circularity
18	S18_10847009	10847009	0.13225	-0.0104824	0.0115182	0.362783	0.440353	circularity
3	S3_23881445	23881445	0.178776	-0.00891124	0.00979216	0.362803	0.440329	circularity
7	S7_3777072	3777072	0.0634162	-0.0151288	0.0166254	0.362831	0.440296	circularity
9	S9_27451405	27451405	0.371893	-0.00681608	0.00749064	0.362851	0.440272	circularity
13	S13_27564674	27564674	0.398024	-0.00759015	0.00834144	0.362858	0.440263	circularity
18	S18_9074545	9074545	0.0643722	-0.0145582	0.0159994	0.362864	0.440256	circularity
11	S11_25459844	25459844	0.456342	-0.00691018	0.00759446	0.362877	0.440241	circularity
8	S8_7533693	7533693	0.206501	0.00856912	0.0094182	0.362903	0.440209	circularity
17	S17_24443705	24443705	0.112173	0.0108619	0.0119382	0.362908	0.440203	circularity
2	S2_11739576	11739576	0.23072	0.00788018	0.00866125	0.362917	0.440193	circularity
8	S8_31782971	31782971	0.128744	0.0105672	0.011615	0.362934	0.440172	circularity
6	S6_6750056	6750056	0.154557	0.00981521	0.0107886	0.362941	0.440164	circularity
13	S13_22729694	22729694	0.240599	0.00849638	0.00933913	0.362949	0.440154	circularity
10	S10_23473514	23473514	0.0666029	0.0116208	0.0127735	0.36295	0.440153	circularity
10	S10_23473535	23473535	0.0666029	0.0116208	0.0127735	0.36295	0.440153	circularity
17	S17_19748597	19748597	0.153601	-0.00870014	0.00956356	0.362971	0.440128	circularity
17	S17_19748610	19748610	0.153601	-0.00870014	0.00956356	0.362971	0.440128	circularity
9	S9_5559432	5559432	0.356593	0.0104075	0.0114404	0.362973	0.440126	circularity
16	S16_2532600	2532600	0.136711	-0.0103232	0.0113486	0.363009	0.440083	circularity
9	S9_23974755	23974755	0.208732	0.00871448	0.0095802	0.363015	0.440075	circularity
10	S10_1276539	1276539	0.496495	-0.0064333	0.00707268	0.363035	0.440052	circularity
15	S15_3149739	3149739	0.198215	-0.00937542	0.0103074	0.363041	0.440044	circularity
13	S13_12710232	12710232	0.233907	0.00757478	0.00832828	0.363073	0.440006	circularity
2	S2_16706288	16706288	0.486297	0.00626056	0.00688356	0.363089	0.439987	circularity
3	S3_5562742	5562742	0.416826	-0.00699412	0.00769013	0.36309	0.439986	circularity
3	S3_5562744	5562744	0.416826	-0.00699412	0.00769013	0.36309	0.439986	circularity
3	S3_5562751	5562751	0.416826	-0.00699412	0.00769013	0.36309	0.439986	circularity
3	S3_2001775	2001775	0.164436	0.0093926	0.0103275	0.363098	0.439976	circularity
10	S10_18615107	18615107	0.228022	0.0100365	0.0110359	0.363115	0.439956	circularity
1	S1_33440309	33440309	0.388783	0.00739448	0.00813081	0.363118	0.439952	circularity
18	S18_11481109	11481109	0.215424	-0.00814449	0.00895557	0.363122	0.439947	circularity
6	S6_27346484	27346484	0.171765	0.00874881	0.00962046	0.363141	0.439925	circularity
2	S2_2073591	2073591	0.423837	0.00670816	0.00737651	0.363142	0.439924	circularity
13	S13_9378664	9378664	0.496495	0.00667783	0.00734323	0.363146	0.439919	circularity
17	S17_21143839	21143839	0.166667	0.00939444	0.0103305	0.363146	0.439919	circularity
7	S7_23189115	23189115	0.0764818	0.0123695	0.0136022	0.363155	0.439908	circularity
7	S7_1993509	1993509	0.0975143	0.0127451	0.0140154	0.36316	0.439902	circularity
4	S4_1647549	1647549	0.266412	-0.00729017	0.00801719	0.363183	0.439874	circularity
4	S4_1647556	1647556	0.266412	-0.00729017	0.00801719	0.363183	0.439874	circularity
13	S13_27644002	27644002	0.423518	0.0126819	0.0139466	0.363183	0.439874	circularity
13	S13_27644018	27644018	0.423518	0.0126819	0.0139466	0.363183	0.439874	circularity
3	S3_23916587	23916587	0.257808	-0.00759884	0.00835686	0.363195	0.43986	circularity
17	S17_1975630	1975630	0.451562	-0.00666527	0.00733017	0.363196	0.439859	circularity
8	S8_21898361	21898361	0.168579	0.00784815	0.00863123	0.363206	0.439847	circularity
8	S8_21898369	21898369	0.168579	0.00784815	0.00863123	0.363206	0.439847	circularity
8	S8_21898403	21898403	0.168579	0.00784815	0.00863123	0.363206	0.439847	circularity
8	S8_21898420	21898420	0.168579	0.00784815	0.00863123	0.363206	0.439847	circularity
17	S17_7359171	7359171	0.166348	-0.00881401	0.00969363	0.363214	0.439837	circularity
4	S4_32840	32840	0.431804	-0.0071461	0.00785953	0.36323	0.439818	circularity
2	S2_12613384	12613384	0.0579987	-0.0152115	0.0167324	0.363296	0.439739	circularity
15	S15_10799093	10799093	0.346718	-0.00715566	0.00787145	0.363315	0.439717	circularity
13	S13_25038645	25038645	0.248247	0.00775509	0.0085309	0.363319	0.439712	circularity
13	S13_25038660	25038660	0.248247	0.00775509	0.0085309	0.363319	0.439712	circularity
18	S18_22920615	22920615	0.137912	-0.010913	0.0120053	0.363341	0.439686	circularity
8	S8_2606962	2606962	0.135118	-0.0103492	0.0113855	0.363361	0.439662	circularity
13	S13_23761927	23761927	0.219248	-0.00831847	0.00915147	0.363363	0.439659	circularity
10	S10_4759526	4759526	0.250478	0.00635492	0.00699142	0.363371	0.43965	circularity
12	S12_23870304	23870304	0.0573614	-0.0142839	0.0157151	0.363389	0.439628	circularity
14	S14_8429544	8429544	0.17782	0.0091661	0.0100848	0.363403	0.439611	circularity
3	S3_28217681	28217681	0.394837	0.0063949	0.00703611	0.36342	0.439591	circularity
8	S8_5365337	5365337	0.135165	0.0123858	0.0136293	0.363475	0.439525	circularity
5	S5_25714629	25714629	0.484704	0.00636106	0.00699984	0.363485	0.439514	circularity
12	S12_27537612	27537612	0.102613	-0.0117166	0.0128933	0.36349	0.439508	circularity
2	S2_7620104	7620104	0.154876	-0.0091371	0.0100548	0.363492	0.439505	circularity
2	S2_31591734	31591734	0.271511	-0.00817598	0.0089976	0.363517	0.439475	circularity
4	S4_9008986	9008986	0.0917782	-0.0107282	0.0118066	0.363529	0.439461	circularity
18	S18_4781781	4781781	0.418419	-0.00702938	0.00773616	0.36354	0.439448	circularity
15	S15_6335847	6335847	0.334608	-0.00743721	0.00818506	0.363544	0.439443	circularity
2	S2_4975197	4975197	0.181963	0.00878191	0.00966507	0.363549	0.439437	circularity
2	S2_11739306	11739306	0.0509879	0.01206	0.0132728	0.363551	0.439435	circularity
18	S18_5966793	5966793	0.253346	0.00703193	0.0077392	0.363555	0.43943	circularity
11	S11_8357292	8357292	0.0697897	0.0124423	0.0136948	0.363592	0.439386	circularity
15	S15_2261193	2261193	0.286807	-0.00764859	0.0084187	0.363601	0.439375	circularity
14	S14_8427590	8427590	0.17782	0.00915271	0.0100744	0.363608	0.439367	circularity
8	S8_3741532	3741532	0.356278	-0.00741986	0.00816719	0.363616	0.439357	circularity
10	S10_1450383	1450383	0.340663	-0.00607152	0.00668325	0.363631	0.439339	circularity
14	S14_11828022	11828022	0.285532	-0.00809479	0.00891039	0.363632	0.439338	circularity
6	S6_21564119	21564119	0.383684	-0.0062499	0.00687975	0.363641	0.439327	circularity
6	S6_21564121	21564121	0.383684	-0.0062499	0.00687975	0.363641	0.439327	circularity
6	S6_21564122	21564122	0.383684	-0.0062499	0.00687975	0.363641	0.439327	circularity
10	S10_24608335	24608335	0.0956023	-0.0118467	0.0130407	0.363645	0.439322	circularity
5	S5_27298074	27298074	0.161887	0.00999252	0.011	0.363662	0.439302	circularity
4	S4_27597427	27597427	0.333516	-0.0103676	0.0114135	0.363684	0.439276	circularity
11	S11_16097975	16097975	0.113767	0.00991511	0.0109153	0.363685	0.439275	circularity
1	S1_1561699	1561699	0.118547	0.009402	0.0103513	0.363725	0.439227	circularity
4	S4_11011050	11011050	0.126195	-0.00974279	0.0107265	0.363726	0.439226	circularity
8	S8_2322756	2322756	0.130656	-0.0101742	0.0112017	0.363737	0.439213	circularity
3	S3_18275802	18275802	0.101657	-0.0119954	0.0132071	0.363744	0.439204	circularity
11	S11_8020621	8020621	0.141491	0.0103685	0.0114165	0.363772	0.439171	circularity
11	S11_8020663	8020663	0.141491	0.0103685	0.0114165	0.363772	0.439171	circularity
16	S16_22583117	22583117	0.0799873	0.0122162	0.013451	0.363774	0.439168	circularity
13	S13_1375076	1375076	0.3942	-0.0110563	0.012174	0.363778	0.439164	circularity
8	S8_32075790	32075790	0.0602294	0.0126055	0.0138801	0.36379	0.439149	circularity
9	S9_3690307	3690307	0.432122	-0.0065615	0.00722515	0.363801	0.439136	circularity
4	S4_15893132	15893132	0.056724	0.0157807	0.017377	0.363807	0.439129	circularity
18	S18_971106	971106	0.0940089	-0.0117415	0.01293	0.363835	0.439096	circularity
16	S16_8445637	8445637	0.390057	-0.00725305	0.00798785	0.363873	0.43905	circularity
16	S16_21465421	21465421	0.332377	-0.00639487	0.00704285	0.363881	0.439041	circularity
2	S2_24152868	24152868	0.107712	-0.010661	0.0117414	0.363886	0.439035	circularity
5	S5_5458057	5458057	0.170172	0.00914182	0.0100683	0.363889	0.439031	circularity
17	S17_23582536	23582536	0.0799873	0.0120017	0.0132195	0.363942	0.438968	circularity
14	S14_8764171	8764171	0.115679	0.0111493	0.0122806	0.363943	0.438967	circularity
1	S1_19562067	19562067	0.492352	-0.00595243	0.00655668	0.363962	0.438944	circularity
3	S3_26334235	26334235	0.485978	-0.00612449	0.00674629	0.363967	0.438938	circularity
1	S1_18227935	18227935	0.070427	-0.0147806	0.0162813	0.36397	0.438934	circularity
1	S1_18227939	18227939	0.070427	-0.0147806	0.0162813	0.36397	0.438934	circularity
1	S1_18227948	18227948	0.070427	-0.0147806	0.0162813	0.36397	0.438934	circularity
4	S4_5733844	5733844	0.484385	-0.00629509	0.00693442	0.363982	0.43892	circularity
2	S2_13528207	13528207	0.373805	0.00762871	0.00840355	0.363986	0.438915	circularity
2	S2_13528212	13528212	0.373805	0.00762871	0.00840355	0.363986	0.438915	circularity
3	S3_9186391	9186391	0.123626	-0.013088	0.0144188	0.364034	0.438858	circularity
1	S1_7489755	7489755	0.102294	0.011659	0.0128454	0.364072	0.438813	circularity
6	S6_3232975	3232975	0.374761	-0.00630634	0.0069483	0.364085	0.438797	circularity
18	S18_8784898	8784898	0.123964	0.0105481	0.0116219	0.36409	0.438791	circularity
18	S18_10417137	10417137	0.146272	0.0107079	0.0117983	0.364099	0.438781	circularity
3	S3_13612984	13612984	0.186813	-0.0111027	0.0122338	0.364119	0.438757	circularity
12	S12_20517546	20517546	0.0818681	0.0169501	0.0186769	0.364121	0.438754	circularity
3	S3_5550063	5550063	0.355641	-0.00872	0.00960909	0.364157	0.438711	circularity
3	S3_26406603	26406603	0.239643	0.00830238	0.0091492	0.364172	0.438693	circularity
6	S6_21389917	21389917	0.123008	-0.0105522	0.0116288	0.364184	0.438679	circularity
5	S5_1970111	1970111	0.287444	0.00801377	0.00883145	0.364189	0.438673	circularity
13	S13_2315191	2315191	0.111855	-0.0106334	0.0117186	0.364198	0.438662	circularity
11	S11_5168285	5168285	0.0803059	-0.0125943	0.0138802	0.364218	0.438639	circularity
11	S11_5168318	5168318	0.0803059	-0.0125943	0.0138802	0.364218	0.438639	circularity
10	S10_25524864	25524864	0.196622	0.00824045	0.00908219	0.364238	0.438615	circularity
10	S10_1426307	1426307	0.334598	-0.0121047	0.0133424	0.364284	0.43856	circularity
11	S11_18806627	18806627	0.301147	-0.00631291	0.00695845	0.364285	0.438559	circularity
8	S8_30634064	30634064	0.0796686	0.0120153	0.0132441	0.364292	0.43855	circularity
8	S8_30634069	30634069	0.0796686	0.0120153	0.0132441	0.364292	0.43855	circularity
13	S13_27267095	27267095	0.382409	-0.00738681	0.00814228	0.364292	0.43855	circularity
16	S16_20771591	20771591	0.334066	0.0094562	0.0104238	0.364314	0.438524	circularity
5	S5_1544516	1544516	0.176923	-0.0116703	0.0128649	0.364334	0.4385	circularity
3	S3_8346437	8346437	0.359465	-0.0069488	0.00766028	0.364342	0.438491	circularity
14	S14_22226424	22226424	0.237094	0.00896013	0.00987757	0.364344	0.438488	circularity
16	S16_27161066	27161066	0.209369	0.00842785	0.00929094	0.364352	0.438479	circularity
11	S11_27149397	27149397	0.132887	0.0101302	0.0111679	0.364363	0.438466	circularity
10	S10_24251111	24251111	0.285532	-0.00758072	0.00835806	0.364409	0.438411	circularity
1	S1_18583694	18583694	0.218681	0.0110232	0.0121536	0.364411	0.438409	circularity
9	S9_26145001	26145001	0.413958	0.00669248	0.00737906	0.36443	0.438386	circularity
1	S1_9764701	9764701	0.135437	0.00966199	0.0106533	0.364434	0.438381	circularity
4	S4_27692665	27692665	0.071383	-0.0142402	0.0157015	0.364444	0.438369	circularity
4	S4_24699614	24699614	0.176227	-0.00848809	0.00935922	0.364447	0.438366	circularity
7	S7_24828824	24828824	0.245061	-0.00863669	0.00952311	0.36445	0.438362	circularity
6	S6_19407336	19407336	0.226259	-0.00889302	0.00980608	0.364466	0.438343	circularity
16	S16_28275984	28275984	0.233907	-0.00782581	0.0086294	0.364471	0.438337	circularity
2	S2_11065872	11065872	0.298598	-0.00725008	0.00799507	0.364503	0.438299	circularity
15	S15_9920320	9920320	0.340659	-0.00973364	0.0107343	0.364524	0.438274	circularity
11	S11_21852205	21852205	0.258445	-0.00826274	0.0091127	0.364551	0.438242	circularity
18	S18_8479917	8479917	0.441364	-0.00616693	0.00680143	0.36456	0.438231	circularity
18	S18_8479918	8479918	0.441364	-0.00616693	0.00680143	0.36456	0.438231	circularity
8	S8_27223611	27223611	0.239962	0.00664753	0.00733192	0.364588	0.438198	circularity
11	S11_1462158	1462158	0.418419	0.00626275	0.00690802	0.364623	0.438156	circularity
11	S11_1462170	1462170	0.418419	0.00626275	0.00690802	0.364623	0.438156	circularity
11	S11_1462174	1462174	0.418419	0.00626275	0.00690802	0.364623	0.438156	circularity
13	S13_25757082	25757082	0.40376	0.00639617	0.00705541	0.364638	0.438138	circularity
16	S16_28011896	28011896	0.22116	-0.00805756	0.00888819	0.364647	0.438127	circularity
11	S11_25520439	25520439	0.301785	-0.00747761	0.00824863	0.364657	0.438115	circularity
13	S13_6267909	6267909	0.46144	0.00691895	0.00763258	0.36467	0.4381	circularity
4	S4_18978688	18978688	0.237412	-0.00708768	0.00781885	0.364679	0.438089	circularity
3	S3_20164477	20164477	0.34608	0.00729294	0.00804555	0.364694	0.438071	circularity
13	S13_22997875	22997875	0.29573	0.008019	0.00884653	0.364694	0.438071	circularity
5	S5_22884388	22884388	0.37253	-0.00721059	0.00795497	0.364711	0.438051	circularity
11	S11_24185918	24185918	0.155832	0.00869817	0.00959635	0.364723	0.438037	circularity
9	S9_1964701	1964701	0.457935	-0.00724145	0.00798992	0.364764	0.437988	circularity
2	S2_4205612	4205612	0.161249	0.00789695	0.00871351	0.364783	0.437965	circularity
6	S6_10168532	10168532	0.0774379	0.0128976	0.0142312	0.364785	0.437963	circularity
14	S14_2652577	2652577	0.0920969	-0.0113118	0.0124815	0.364785	0.437963	circularity
1	S1_6379754	6379754	0.10102	0.0122244	0.0134887	0.364791	0.437956	circularity
11	S11_17386484	17386484	0.426068	0.00603648	0.00666087	0.364798	0.437948	circularity
15	S15_7434560	7434560	0.308477	-0.00745393	0.0082251	0.364807	0.437937	circularity
8	S8_25603127	25603127	0.129063	0.0103228	0.0113915	0.364839	0.437899	circularity
15	S15_5358400	5358400	0.0723391	0.0131653	0.0145286	0.364848	0.437888	circularity
16	S16_12811111	12811111	0.221797	-0.00854377	0.00942849	0.364848	0.437888	circularity
15	S15_13445109	13445109	0.277473	0.0101482	0.0111991	0.364853	0.437882	circularity
1	S1_22545593	22545593	0.203314	-0.00871825	0.00962131	0.364862	0.437871	circularity
9	S9_22496360	22496360	0.190886	0.00769116	0.00848784	0.364862	0.437871	circularity
3	S3_7833334	7833334	0.179732	-0.00900135	0.00993402	0.364876	0.437855	circularity
9	S9_15191376	15191376	0.257489	0.007789	0.00859652	0.364902	0.437824	circularity
1	S1_2753397	2753397	0.0500319	-0.017157	0.0189361	0.364911	0.437813	circularity
10	S10_11369155	11369155	0.226577	-0.00786079	0.00867607	0.364919	0.437804	circularity
13	S13_26036460	26036460	0.373486	-0.00756689	0.00835204	0.364939	0.43778	circularity
9	S9_22496452	22496452	0.246335	0.00764278	0.00843622	0.364963	0.437751	circularity
4	S4_2517289	2517289	0.164117	-0.00932476	0.010293	0.364973	0.437739	circularity
11	S11_14181650	14181650	0.0656469	-0.0145069	0.0160138	0.364988	0.437721	circularity
9	S9_24478505	24478505	0.096877	0.0121621	0.0134256	0.364995	0.437713	circularity
9	S9_24553713	24553713	0.121429	0.0134212	0.0148156	0.364996	0.437712	circularity
18	S18_10350931	10350931	0.34863	-0.00714794	0.00789059	0.364999	0.437708	circularity
6	S6_24089228	24089228	0.329509	0.00774076	0.00854583	0.365045	0.437654	circularity
5	S5_9273037	9273037	0.13703	-0.00993697	0.0109707	0.365054	0.437643	circularity
3	S3_19724951	19724951	0.0535373	-0.016262	0.0179541	0.365065	0.43763	circularity
3	S3_19724964	19724964	0.0535373	-0.016262	0.0179541	0.365065	0.43763	circularity
1	S1_4840294	4840294	0.082967	0.0156734	0.0173058	0.365109	0.437577	circularity
6	S6_18746431	18746431	0.216061	0.00850295	0.00938909	0.365137	0.437544	circularity
6	S6_18746464	18746464	0.216061	0.00850295	0.00938909	0.365137	0.437544	circularity
18	S18_14099043	14099043	0.110015	0.0148597	0.016409	0.365156	0.437522	circularity
1	S1_3657015	3657015	0.122527	0.013168	0.014541	0.365158	0.437519	circularity
3	S3_15555835	15555835	0.0691523	-0.0136798	0.0151063	0.365165	0.437511	circularity
15	S15_2501076	2501076	0.262269	-0.00793134	0.00875932	0.365214	0.437453	circularity
9	S9_6455563	6455563	0.0793499	0.0108785	0.0120143	0.365218	0.437448	circularity
9	S9_24545431	24545431	0.110261	0.00992888	0.0109661	0.365246	0.437415	circularity
8	S8_30577654	30577654	0.106119	0.0108645	0.0119996	0.365248	0.437412	circularity
11	S11_26826758	26826758	0.489484	0.00712526	0.00786978	0.365256	0.437403	circularity
13	S13_24871440	24871440	0.0500319	0.0161293	0.0178149	0.365264	0.437393	circularity
1	S1_32233054	32233054	0.297642	0.00761438	0.00841017	0.365265	0.437392	circularity
10	S10_20690803	20690803	0.239643	-0.00811353	0.00896206	0.365296	0.437355	circularity
1	S1_27221853	27221853	0.228808	0.00797006	0.0088038	0.365308	0.437341	circularity
13	S13_586191	586191	0.144041	-0.00876769	0.00968512	0.36532	0.437327	circularity
3	S3_3959835	3959835	0.236138	0.00882525	0.00974877	0.365324	0.437322	circularity
3	S3_26063939	26063939	0.0793499	0.0123559	0.0136491	0.365329	0.437316	circularity
10	S10_4434513	4434513	0.289994	0.00727631	0.00803785	0.36533	0.437315	circularity
15	S15_2790550	2790550	0.139898	-0.00990937	0.0109466	0.365336	0.437308	circularity
5	S5_24301185	24301185	0.430529	-0.0069842	0.00771615	0.365391	0.437242	circularity
17	S17_19748570	19748570	0.152964	-0.00866742	0.00957606	0.365405	0.437226	circularity
7	S7_24538469	24538469	0.0971957	0.0113491	0.0125394	0.365424	0.437203	circularity
4	S4_2241869	2241869	0.29573	0.00737645	0.00815014	0.365428	0.437198	circularity
2	S2_9074004	9074004	0.435628	-0.006738	0.00744536	0.36547	0.437148	circularity
11	S11_10919207	10919207	0.0708791	0.0163218	0.0180353	0.365472	0.437146	circularity
2	S2_12845605	12845605	0.056724	-0.0153618	0.0169749	0.365481	0.437135	circularity
5	S5_11501794	11501794	0.0576923	0.0172582	0.0190705	0.365482	0.437134	circularity
4	S4_20380716	20380716	0.398662	-0.00717416	0.00792785	0.365501	0.437111	circularity
9	S9_40758	40758	0.152008	0.00977394	0.0108013	0.365526	0.437082	circularity
17	S17_8159509	8159509	0.381134	-0.00678211	0.00749522	0.36554	0.437065	circularity
12	S12_12981056	12981056	0.254945	0.00937903	0.0103663	0.365594	0.437001	circularity
14	S14_2191173	2191173	0.0519439	-0.0158821	0.0175543	0.365604	0.436989	circularity
14	S14_2191183	2191183	0.0519439	-0.0158821	0.0175543	0.365604	0.436989	circularity
2	S2_11605455	11605455	0.271192	-0.00670942	0.00741614	0.365622	0.436968	circularity
2	S2_11605456	11605456	0.271192	-0.00670942	0.00741614	0.365622	0.436968	circularity
2	S2_11605471	11605471	0.271192	-0.00670942	0.00741614	0.365622	0.436968	circularity
14	S14_12701634	12701634	0.485978	-0.0071659	0.00792114	0.365648	0.436937	circularity
8	S8_1443568	1443568	0.0924156	-0.012102	0.0133781	0.365672	0.436908	circularity
14	S14_18018162	18018162	0.369981	-0.00644989	0.00713024	0.365687	0.43689	circularity
2	S2_12735848	12735848	0.210644	-0.00879896	0.00972737	0.3657	0.436875	circularity
2	S2_8582280	8582280	0.0884615	0.0152208	0.0168277	0.365726	0.436844	circularity
10	S10_1397643	1397643	0.256214	0.007836	0.0086637	0.36575	0.436816	circularity
15	S15_22570036	22570036	0.429892	-0.0064754	0.0071595	0.365758	0.436806	circularity
14	S14_3413722	3413722	0.423837	-0.00716376	0.00792088	0.365776	0.436785	circularity
2	S2_31850439	31850439	0.203633	0.00743863	0.00822509	0.365793	0.436765	circularity
6	S6_24149884	24149884	0.183556	0.00919647	0.0101688	0.365796	0.436761	circularity
11	S11_8496819	8496819	0.130975	0.00783968	0.00866874	0.365804	0.436752	circularity
11	S11_5287422	5287422	0.166029	-0.0086893	0.00960831	0.365809	0.436746	circularity
13	S13_425850	425850	0.121096	-0.0122598	0.0135571	0.365833	0.436717	circularity
18	S18_1609362	1609362	0.499681	-0.00689423	0.00762413	0.365855	0.436691	circularity
15	S15_5166451	5166451	0.119822	0.0101226	0.0111945	0.365861	0.436684	circularity
15	S15_5166455	5166455	0.119822	0.0101226	0.0111945	0.365861	0.436684	circularity
13	S13_23659378	23659378	0.45188	0.00707124	0.00782	0.365863	0.436682	circularity
6	S6_2458743	2458743	0.148821	0.00993771	0.0109901	0.365866	0.436678	circularity
3	S3_1822157	1822157	0.0615041	-0.0154271	0.0170614	0.365884	0.436657	circularity
10	S10_19774337	19774337	0.348948	0.00761455	0.00842123	0.365885	0.436655	circularity
11	S11_15173812	15173812	0.254621	-0.00785657	0.00868944	0.365916	0.436619	circularity
8	S8_3722102	3722102	0.224665	0.00854883	0.00945523	0.365922	0.436611	circularity
4	S4_22669234	22669234	0.428936	-0.0060252	0.00666448	0.365955	0.436572	circularity
13	S13_6709513	6709513	0.140217	0.0100432	0.011109	0.365961	0.436565	circularity
4	S4_7545765	7545765	0.372212	0.00698876	0.00773077	0.365985	0.436537	circularity
5	S5_27084431	27084431	0.152008	0.00953594	0.0105486	0.365993	0.436527	circularity
14	S14_8856702	8856702	0.133525	-0.00980525	0.0108468	0.366008	0.436509	circularity
2	S2_4362910	4362910	0.476418	0.00678361	0.00750427	0.366013	0.436503	circularity
5	S5_21565170	21565170	0.0675824	0.0137475	0.0152083	0.366025	0.436489	circularity
18	S18_2556870	2556870	0.137349	0.00985738	0.0109055	0.366051	0.436458	circularity
12	S12_29160103	29160103	0.143085	-0.00952695	0.0105399	0.366052	0.436457	circularity
13	S13_1880189	1880189	0.0796703	0.0164348	0.0181823	0.366053	0.436456	circularity
11	S11_23435609	23435609	0.142129	-0.00920176	0.0101802	0.366056	0.436452	circularity
6	S6_1828367	1828367	0.498407	0.00661665	0.0073203	0.366061	0.436447	circularity
15	S15_3653474	3653474	0.0736138	-0.0134405	0.01487	0.366066	0.436441	circularity
3	S3_25563794	25563794	0.138942	0.00962005	0.0106439	0.366094	0.436407	circularity
2	S2_8574027	8574027	0.283301	-0.00605538	0.00670013	0.366117	0.43638	circularity
5	S5_5451362	5451362	0.170172	0.0091475	0.0101216	0.366123	0.436373	circularity
13	S13_24067476	24067476	0.203297	-0.0108752	0.0120334	0.366129	0.436366	circularity
10	S10_7660580	7660580	0.0834927	-0.00976355	0.0108038	0.366148	0.436343	circularity
10	S10_7660618	7660618	0.0834927	-0.00976355	0.0108038	0.366148	0.436343	circularity
4	S4_26074967	26074967	0.388464	-0.00674921	0.00746846	0.366157	0.436333	circularity
5	S5_26899218	26899218	0.351179	0.00594943	0.00658412	0.366206	0.436275	circularity
2	S2_11951247	11951247	0.420331	-0.00709579	0.00785297	0.366218	0.43626	circularity
2	S2_12529843	12529843	0.13225	-0.0100931	0.0111708	0.366247	0.436226	circularity
14	S14_475672	475672	0.19471	0.00839679	0.00929344	0.366251	0.436221	circularity
8	S8_954439	954439	0.425112	-0.00580302	0.00642275	0.366256	0.436215	circularity
14	S14_10511661	10511661	0.097833	0.0110719	0.0122544	0.366259	0.436212	circularity
12	S12_2079323	2079323	0.130656	-0.010558	0.0116858	0.366265	0.436205	circularity
15	S15_6795392	6795392	0.107075	-0.0118447	0.01311	0.366266	0.436203	circularity
8	S8_18189821	18189821	0.144359	0.00975488	0.0107976	0.366299	0.436164	circularity
8	S8_15347832	15347832	0.1058	0.010849	0.0120091	0.366315	0.436145	circularity
18	S18_5533573	5533573	0.350542	0.00758591	0.00839737	0.366331	0.436126	circularity
10	S10_7883384	7883384	0.262588	0.00818727	0.00906316	0.366337	0.436119	circularity
16	S16_1318959	1318959	0.271192	0.00805712	0.00891924	0.366345	0.43611	circularity
5	S5_23270323	23270323	0.294136	-0.00798731	0.00884214	0.366354	0.436099	circularity
14	S14_5948310	5948310	0.0761632	0.0100868	0.0111664	0.366361	0.436091	circularity
16	S16_25504896	25504896	0.273104	0.00737437	0.00816389	0.366371	0.436079	circularity
4	S4_28194814	28194814	0.085086	0.0124619	0.0137962	0.366374	0.436075	circularity
14	S14_17333607	17333607	0.328553	-0.00718053	0.00794954	0.366386	0.436061	circularity
14	S14_17333623	17333623	0.328553	-0.00718053	0.00794954	0.366386	0.436061	circularity
14	S14_17333627	17333627	0.328553	-0.00718053	0.00794954	0.366386	0.436061	circularity
2	S2_19290349	19290349	0.443276	0.00577422	0.00639275	0.366396	0.436049	circularity
11	S11_23749643	23749643	0.145055	-0.0127999	0.0141718	0.366424	0.436016	circularity
3	S3_26441825	26441825	0.189611	0.00840147	0.00930217	0.366434	0.436004	circularity
1	S1_21480405	21480405	0.174634	-0.00947343	0.0104892	0.366441	0.435996	circularity
18	S18_1188682	1188682	0.240599	-0.00763033	0.00844849	0.366441	0.435996	circularity
14	S14_12265876	12265876	0.11536	-0.0117226	0.0129799	0.366454	0.435981	circularity
4	S4_7112826	7112826	0.163187	0.0116755	0.0129278	0.366455	0.435979	circularity
3	S3_24407051	24407051	0.195347	-0.00845979	0.0093673	0.366462	0.435971	circularity
13	S13_17878762	17878762	0.29318	0.00643259	0.00712269	0.366466	0.435966	circularity
7	S7_26430523	26430523	0.440659	-0.00891995	0.0098771	0.366476	0.435954	circularity
1	S1_18920911	18920911	0.163799	-0.00972708	0.0107709	0.36648	0.43595	circularity
7	S7_320160	320160	0.104844	0.00928586	0.0102824	0.366482	0.435947	circularity
17	S17_12266929	12266929	0.0605481	-0.013258	0.0146808	0.366483	0.435946	circularity
17	S17_12266931	12266931	0.0605481	-0.013258	0.0146808	0.366483	0.435946	circularity
10	S10_23417840	23417840	0.147228	0.010509	0.0116369	0.366487	0.435941	circularity
5	S5_5183071	5183071	0.460803	0.00651373	0.00721305	0.3665	0.435926	circularity
3	S3_9362808	9362808	0.0940089	-0.0117252	0.0129844	0.366512	0.435912	circularity
5	S5_4487359	4487359	0.36775	-0.00668279	0.00740055	0.366519	0.435904	circularity
10	S10_890773	890773	0.342894	-0.00666775	0.0073839	0.36652	0.435902	circularity
6	S6_22909203	22909203	0.275972	-0.00779276	0.00862989	0.366528	0.435893	circularity
13	S13_25762738	25762738	0.0834927	-0.0123448	0.0136718	0.36656	0.435855	circularity
11	S11_1811449	1811449	0.375398	0.00682227	0.0075558	0.366569	0.435844	circularity
15	S15_10559973	10559973	0.363926	0.00700666	0.00776005	0.366571	0.435842	circularity
10	S10_25466214	25466214	0.204908	0.00851902	0.00943504	0.366572	0.435841	circularity
5	S5_1682017	1682017	0.0815806	-0.012156	0.0134648	0.366633	0.435768	circularity
9	S9_22743145	22743145	0.225621	-0.00671301	0.00743613	0.366655	0.435742	circularity
9	S9_5201250	5201250	0.450287	0.00706501	0.00782619	0.366664	0.435732	circularity
15	S15_13696694	13696694	0.361695	0.00531753	0.00589062	0.366679	0.435714	circularity
2	S2_13587168	13587168	0.445188	0.00666814	0.00738684	0.366682	0.43571	circularity
11	S11_2414036	2414036	0.19949	0.00881048	0.00976038	0.366697	0.435693	circularity
1	S1_20614823	20614823	0.42065	-0.00575333	0.00637399	0.366724	0.435661	circularity
16	S16_28313784	28313784	0.231039	-0.00785317	0.00870092	0.366755	0.435624	circularity
3	S3_4356971	4356971	0.440727	0.00682024	0.00755681	0.366776	0.435599	circularity
4	S4_24707767	24707767	0.0844487	-0.0127201	0.014094	0.366782	0.435592	circularity
16	S16_26112465	26112465	0.141491	0.00992124	0.0109929	0.366783	0.435591	circularity
17	S17_14963884	14963884	0.122527	0.0132419	0.0146734	0.366821	0.435546	circularity
12	S12_4037670	4037670	0.0844487	0.0115352	0.0127832	0.366859	0.435501	circularity
14	S14_11377981	11377981	0.0564054	-0.013752	0.01524	0.366866	0.435493	circularity
14	S14_11377990	11377990	0.0564054	-0.013752	0.01524	0.366866	0.435493	circularity
2	S2_12775089	12775089	0.208732	-0.00906249	0.0100431	0.366867	0.435491	circularity
2	S2_2735745	2735745	0.112173	-0.0107661	0.0119312	0.366872	0.435485	circularity
15	S15_4908458	4908458	0.441045	-0.00671283	0.00743944	0.366881	0.435475	circularity
2	S2_8837533	8837533	0.468133	0.00689953	0.00764659	0.366897	0.435456	circularity
7	S7_25603164	25603164	0.131294	0.00783765	0.00868636	0.366901	0.435451	circularity
2	S2_4449432	4449432	0.358509	-0.00748232	0.00829286	0.366918	0.435431	circularity
11	S11_11649561	11649561	0.406628	-0.00639399	0.0070867	0.366923	0.435425	circularity
11	S11_11649562	11649562	0.406628	-0.00639399	0.0070867	0.366923	0.435425	circularity
11	S11_11649563	11649563	0.406628	-0.00639399	0.0070867	0.366923	0.435425	circularity
11	S11_11649564	11649564	0.406628	-0.00639399	0.0070867	0.366923	0.435425	circularity
11	S11_11649566	11649566	0.406628	-0.00639399	0.0070867	0.366923	0.435425	circularity
11	S11_11649567	11649567	0.406628	-0.00639399	0.0070867	0.366923	0.435425	circularity
11	S11_11649569	11649569	0.406628	-0.00639399	0.0070867	0.366923	0.435425	circularity
11	S11_11649571	11649571	0.406628	-0.00639399	0.0070867	0.366923	0.435425	circularity
11	S11_11649572	11649572	0.406628	-0.00639399	0.0070867	0.366923	0.435425	circularity
2	S2_1385588	1385588	0.184831	-0.00843195	0.00934564	0.366932	0.435414	circularity
11	S11_5233085	5233085	0.228489	-0.00920854	0.0102072	0.366973	0.435366	circularity
17	S17_24057662	24057662	0.34385	-0.00692405	0.00767499	0.366973	0.435366	circularity
2	S2_25890143	25890143	0.239643	0.00804417	0.00891667	0.366978	0.43536	circularity
16	S16_27502178	27502178	0.223391	-0.00792067	0.00878085	0.367036	0.435291	circularity
16	S16_27502179	27502179	0.223391	-0.00792067	0.00878085	0.367036	0.435291	circularity
2	S2_13678423	13678423	0.479286	0.00708878	0.0078587	0.367041	0.435285	circularity
2	S2_15149747	15149747	0.339388	0.00718428	0.00796463	0.367045	0.435281	circularity
14	S14_10637887	10637887	0.197259	0.00680026	0.007539	0.367051	0.435274	circularity
14	S14_10637901	10637901	0.197259	0.00680026	0.007539	0.367051	0.435274	circularity
14	S14_10637902	10637902	0.197259	0.00680026	0.007539	0.367051	0.435274	circularity
4	S4_6052129	6052129	0.354396	0.00955538	0.010595	0.367123	0.435188	circularity
10	S10_1318979	1318979	0.121096	0.00908887	0.0100778	0.367125	0.435186	circularity
10	S10_1319011	1319011	0.121096	0.00908887	0.0100778	0.367125	0.435186	circularity
5	S5_20858068	20858068	0.0838113	-0.0124081	0.0137587	0.367144	0.435164	circularity
10	S10_7068987	7068987	0.053856	0.0163732	0.0181557	0.36715	0.435156	circularity
4	S4_1689898	1689898	0.211918	-0.00831943	0.00922545	0.367168	0.435135	circularity
2	S2_15998790	15998790	0.0602294	-0.0150742	0.0167163	0.36718	0.435121	circularity
16	S16_14979078	14979078	0.241555	-0.00897498	0.00995296	0.367195	0.435103	circularity
16	S16_1922434	1922434	0.251753	0.0080242	0.00889876	0.367205	0.435091	circularity
2	S2_5365689	5365689	0.331421	0.00694053	0.00769716	0.367216	0.435078	circularity
2	S2_5365702	5365702	0.331421	0.00694053	0.00769716	0.367216	0.435078	circularity
6	S6_8523475	8523475	0.369025	0.00594605	0.00659464	0.367243	0.435046	circularity
10	S10_19854310	19854310	0.258445	-0.007676	0.00851356	0.367259	0.435028	circularity
16	S16_2090439	2090439	0.0818993	-0.0130761	0.0145032	0.367271	0.435013	circularity
14	S14_2092181	2092181	0.198215	0.00844072	0.00936226	0.367286	0.434996	circularity
18	S18_8248945	8248945	0.463034	-0.00607569	0.00673906	0.367289	0.434992	circularity
18	S18_8248948	8248948	0.463034	-0.00607569	0.00673906	0.367289	0.434992	circularity
18	S18_8248949	8248949	0.463034	-0.00607569	0.00673906	0.367289	0.434992	circularity
2	S2_18888726	18888726	0.127788	-0.00981473	0.0108867	0.367304	0.434974	circularity
5	S5_20161984	20161984	0.159975	-0.00903312	0.0100197	0.367305	0.434973	circularity
18	S18_3237606	3237606	0.151052	-0.0082977	0.00920398	0.367305	0.434973	circularity
18	S18_3237610	3237610	0.151052	-0.0082977	0.00920398	0.367305	0.434973	circularity
1	S1_22932923	22932923	0.412365	0.00732992	0.00813102	0.367335	0.434938	circularity
14	S14_10525762	10525762	0.0879541	-0.0126236	0.0140034	0.36734	0.434932	circularity
2	S2_1442239	1442239	0.448056	-0.00702259	0.0077917	0.367434	0.434821	circularity
1	S1_32459058	32459058	0.097833	-0.0109548	0.0121546	0.367435	0.434819	circularity
11	S11_1472867	1472867	0.0806246	-0.0129472	0.0143653	0.367438	0.434816	circularity
10	S10_25611060	25611060	0.188655	-0.00675114	0.00749068	0.367444	0.434809	circularity
10	S10_25611061	25611061	0.188655	-0.00675114	0.00749068	0.367444	0.434809	circularity
15	S15_21958603	21958603	0.307521	-0.00729297	0.00809224	0.367466	0.434783	circularity
3	S3_26679592	26679592	0.431485	-0.00662913	0.00735579	0.367475	0.434772	circularity
4	S4_21720465	21720465	0.176923	0.0105246	0.0116785	0.367485	0.43476	circularity
5	S5_7949941	7949941	0.437221	0.00676983	0.00751223	0.367495	0.434749	circularity
11	S11_10802478	10802478	0.481836	-0.00685944	0.00761199	0.367516	0.434724	circularity
11	S11_21963745	21963745	0.069471	0.0128668	0.0142788	0.367529	0.434708	circularity
10	S10_22813295	22813295	0.212237	0.00801927	0.00889933	0.36753	0.434707	circularity
15	S15_9217237	9217237	0.411727	-0.00727859	0.00807805	0.367571	0.434659	circularity
4	S4_3884473	3884473	0.244423	-0.00782783	0.00868773	0.367577	0.434652	circularity
10	S10_23479547	23479547	0.344168	0.00707757	0.00785517	0.367584	0.434643	circularity
15	S15_7413577	7413577	0.255258	-0.00777449	0.00862872	0.367588	0.434639	circularity
18	S18_1188683	1188683	0.240918	-0.00761382	0.00845057	0.367598	0.434627	circularity
9	S9_28881125	28881125	0.20204	-0.0083188	0.00923349	0.367621	0.4346	circularity
14	S14_7527475	7527475	0.115934	-0.0149979	0.0166473	0.367631	0.434588	circularity
17	S17_23904734	23904734	0.0745698	0.0127608	0.0141644	0.367636	0.434582	circularity
9	S9_8557158	8557158	0.365838	0.00721906	0.00801373	0.367676	0.434535	circularity
15	S15_11221792	11221792	0.418738	-0.00596458	0.00662118	0.367676	0.434535	circularity
5	S5_7960935	7960935	0.387189	-0.00565878	0.00628174	0.367679	0.434531	circularity
11	S11_23612932	23612932	0.330784	0.00679785	0.00754621	0.367679	0.434531	circularity
11	S11_2289274	2289274	0.187062	0.0101592	0.0112776	0.36768	0.43453	circularity
18	S18_8669871	8669871	0.054812	-0.0133911	0.0148658	0.367693	0.434515	circularity
6	S6_21082405	21082405	0.320905	-0.00668012	0.0074159	0.367703	0.434503	circularity
5	S5_18752617	18752617	0.353091	-0.0068697	0.0076264	0.367706	0.434499	circularity
8	S8_28248872	28248872	0.277884	-0.00835889	0.00927997	0.367724	0.434478	circularity
2	S2_31589969	31589969	0.197578	0.0069877	0.00775784	0.367734	0.434466	circularity
5	S5_7492383	7492383	0.147546	0.0095151	0.0105647	0.367773	0.43442	circularity
5	S5_7492395	7492395	0.147546	0.0095151	0.0105647	0.367773	0.43442	circularity
17	S17_24434246	24434246	0.17304	0.00763381	0.00847591	0.367776	0.434417	circularity
5	S5_4172545	4172545	0.0551307	0.0161184	0.0178967	0.367781	0.434411	circularity
6	S6_22451703	22451703	0.110899	0.0111289	0.0123568	0.367785	0.434406	circularity
2	S2_2099097	2099097	0.0516484	-0.0196437	0.0218111	0.367787	0.434404	circularity
18	S18_546485	546485	0.108031	0.0109995	0.0122134	0.367794	0.434395	circularity
16	S16_28002252	28002252	0.230402	-0.00775726	0.00861403	0.367834	0.434348	circularity
16	S16_28002258	28002258	0.230402	-0.00775726	0.00861403	0.367834	0.434348	circularity
12	S12_28026313	28026313	0.22594	-0.00819525	0.00910099	0.367865	0.434312	circularity
4	S4_26612110	26612110	0.274379	-0.00736957	0.00818432	0.367881	0.434293	circularity
4	S4_2886479	2886479	0.18037	-0.00840546	0.00933493	0.367891	0.434281	circularity
10	S10_16211796	16211796	0.0828553	-0.0123796	0.0137488	0.367902	0.434268	circularity
2	S2_2004715	2004715	0.100382	0.0102868	0.0114247	0.367905	0.434264	circularity
4	S4_26291334	26291334	0.0630975	-0.0146891	0.0163142	0.367914	0.434254	circularity
4	S4_21720518	21720518	0.147865	0.0094944	0.0105453	0.367938	0.434225	circularity
11	S11_26945555	26945555	0.131931	0.0100237	0.011134	0.367969	0.434189	circularity
6	S6_27447681	27447681	0.229764	-0.00724188	0.00804419	0.367981	0.434175	circularity
11	S11_22185738	22185738	0.135755	-0.0101414	0.011265	0.367981	0.434175	circularity
2	S2_320893	320893	0.126374	0.0125947	0.0139903	0.367989	0.434165	circularity
17	S17_21169583	21169583	0.140535	0.00936988	0.0104088	0.368021	0.434127	circularity
18	S18_8042710	8042710	0.100064	-0.0116781	0.0129737	0.368045	0.434099	circularity
12	S12_1548150	1548150	0.340982	-0.00794063	0.00882156	0.368046	0.434098	circularity
11	S11_14903249	14903249	0.36297	-0.00697802	0.0077525	0.368067	0.434073	circularity
6	S6_21586902	21586902	0.184831	-0.00816761	0.00907424	0.368073	0.434066	circularity
1	S1_1152190	1152190	0.256851	-0.00626406	0.00695985	0.368106	0.434027	circularity
15	S15_6307409	6307409	0.352454	0.00728152	0.00809043	0.368111	0.434021	circularity
14	S14_6617580	6617580	0.0669216	0.0160874	0.0178746	0.368112	0.43402	circularity
14	S14_6617595	6617595	0.0669216	0.0160874	0.0178746	0.368112	0.43402	circularity
14	S14_6617606	6617606	0.0669216	0.0160874	0.0178746	0.368112	0.43402	circularity
14	S14_6617610	6617610	0.0669216	0.0160874	0.0178746	0.368112	0.43402	circularity
11	S11_6141766	6141766	0.0780752	-0.0127983	0.0142203	0.36812	0.434011	circularity
17	S17_21741582	21741582	0.340663	-0.00694636	0.00771853	0.368142	0.433985	circularity
10	S10_1104847	1104847	0.106119	0.0094759	0.0105295	0.368151	0.433974	circularity
12	S12_282284	282284	0.148502	0.0079665	0.00885238	0.368159	0.433965	circularity
11	S11_25219788	25219788	0.178458	-0.00905288	0.0100596	0.368162	0.433961	circularity
16	S16_27240670	27240670	0.406947	0.0070668	0.00785291	0.368176	0.433945	circularity
6	S6_19538124	19538124	0.457298	0.00551841	0.0061323	0.368177	0.433943	circularity
17	S17_15074778	15074778	0.397068	-0.00732626	0.00814218	0.368232	0.433878	circularity
4	S4_5996531	5996531	0.0813187	-0.0157022	0.0174513	0.36824	0.433869	circularity
11	S11_6934748	6934748	0.186813	0.0105785	0.0117577	0.368274	0.433829	circularity
11	S11_22958613	22958613	0.121734	-0.00869734	0.00966729	0.368298	0.433801	circularity
12	S12_2000497	2000497	0.108987	-0.0112067	0.0124566	0.368305	0.433792	circularity
18	S18_12274711	12274711	0.214786	0.00818235	0.00909531	0.368321	0.433774	circularity
9	S9_18730420	18730420	0.0908222	0.011558	0.0128477	0.368323	0.433771	circularity
6	S6_14434084	14434084	0.309751	-0.00797344	0.00886326	0.36833	0.433763	circularity
7	S7_21743189	21743189	0.121734	0.0095091	0.0105713	0.368376	0.433709	circularity
7	S7_21743195	21743195	0.121734	0.0095091	0.0105713	0.368376	0.433709	circularity
8	S8_28544641	28544641	0.157692	0.0111891	0.0124391	0.368381	0.433703	circularity
2	S2_32152936	32152936	0.244423	0.00751404	0.00835365	0.368391	0.433691	circularity
10	S10_23187016	23187016	0.311345	0.00721952	0.00802631	0.368396	0.433685	circularity
7	S7_23189148	23189148	0.0630975	0.0135204	0.0150313	0.368397	0.433684	circularity
14	S14_1845635	1845635	0.182919	0.00876911	0.00974967	0.368426	0.43365	circularity
9	S9_7962971	7962971	0.275335	0.00747365	0.00831003	0.368465	0.433604	circularity
6	S6_18493753	18493753	0.443913	0.00735903	0.00818261	0.368466	0.433603	circularity
7	S7_14503111	14503111	0.112637	0.0132436	0.0147265	0.36849	0.433574	circularity
9	S9_26722456	26722456	0.129063	-0.00954835	0.0106177	0.368502	0.43356	circularity
6	S6_23859771	23859771	0.296686	-0.00814974	0.0090631	0.368534	0.433522	circularity
15	S15_11176534	11176534	0.337476	-0.00731833	0.00813854	0.368537	0.433519	circularity
14	S14_17726907	17726907	0.123646	-0.0106836	0.0118812	0.368546	0.433508	circularity
18	S18_3964303	3964303	0.456979	-0.00667214	0.0074201	0.368547	0.433507	circularity
14	S14_2190931	2190931	0.053856	-0.0149154	0.0165877	0.368554	0.433499	circularity
5	S5_25475915	25475915	0.266412	-0.00770925	0.00857371	0.36856	0.433492	circularity
8	S8_32559194	32559194	0.069471	-0.01146	0.0127458	0.368586	0.433461	circularity
10	S10_4604845	4604845	0.446463	-0.00653772	0.00727136	0.368597	0.433448	circularity
5	S5_1929450	1929450	0.384003	0.00691708	0.00769379	0.368628	0.433412	circularity
4	S4_11748938	11748938	0.0774725	-0.0129598	0.0144153	0.368637	0.433401	circularity
1	S1_22803840	22803840	0.466221	-0.00741554	0.00824859	0.368649	0.433387	circularity
15	S15_6322345	6322345	0.329509	-0.0074153	0.00824873	0.368672	0.43336	circularity
18	S18_19083478	19083478	0.47355	-0.00681088	0.00757637	0.368672	0.43336	circularity
17	S17_22781235	22781235	0.114404	0.010046	0.0111752	0.368678	0.433353	circularity
4	S4_412917	412917	0.0758445	-0.0136482	0.0151824	0.368679	0.433352	circularity
11	S11_18806080	18806080	0.426705	0.00602425	0.00670154	0.368687	0.433342	circularity
9	S9_28643371	28643371	0.162843	0.00779881	0.00867564	0.368688	0.433341	circularity
11	S11_26558516	26558516	0.134799	0.0098816	0.0109928	0.368696	0.433332	circularity
1	S1_18191524	18191524	0.0971957	-0.0105678	0.0117567	0.368718	0.433306	circularity
4	S4_19403522	19403522	0.237412	-0.00821187	0.00913624	0.368747	0.433272	circularity
13	S13_3880479	3880479	0.379541	-0.0110759	0.0123229	0.368755	0.433262	circularity
10	S10_11164043	11164043	0.0573614	-0.0145169	0.0161514	0.368757	0.43326	circularity
13	S13_26175405	26175405	0.0739324	0.0128605	0.0143093	0.368785	0.433227	circularity
6	S6_21607584	21607584	0.486297	-0.00718522	0.00799484	0.368795	0.433215	circularity
1	S1_3069251	3069251	0.453297	0.00973778	0.0108352	0.368802	0.433207	circularity
8	S8_22944989	22944989	0.200127	-0.00755688	0.00840849	0.368802	0.433207	circularity
18	S18_8377241	8377241	0.242511	0.0076484	0.00851047	0.368809	0.433198	circularity
13	S13_6092056	6092056	0.388464	0.00688282	0.00765875	0.368819	0.433187	circularity
10	S10_23081581	23081581	0.451243	0.00654036	0.00727776	0.368824	0.433181	circularity
6	S6_15572990	15572990	0.307839	-0.00797582	0.0088753	0.368837	0.433166	circularity
1	S1_4398916	4398916	0.156469	0.00986242	0.0109749	0.368847	0.433154	circularity
12	S12_20362748	20362748	0.0857234	0.0120284	0.0133854	0.368854	0.433146	circularity
8	S8_29051182	29051182	0.489011	0.00852927	0.00949159	0.368859	0.43314	circularity
17	S17_9199813	9199813	0.0608668	-0.0127214	0.0141567	0.36886	0.433138	circularity
5	S5_940345	940345	0.451099	-0.00896333	0.00997488	0.368871	0.433125	circularity
10	S10_21703751	21703751	0.0720204	-0.0119747	0.013326	0.368871	0.433125	circularity
18	S18_18850561	18850561	0.0528999	-0.0115106	0.0128099	0.368883	0.433111	circularity
9	S9_16838909	16838909	0.479286	-0.00808183	0.00899457	0.368907	0.433083	circularity
15	S15_6810351	6810351	0.273741	-0.00765955	0.00852471	0.368913	0.433076	circularity
7	S7_5196684	5196684	0.306246	0.00711656	0.00792098	0.368948	0.433035	circularity
14	S14_999555	999555	0.351648	-0.0101563	0.0113044	0.36895	0.433032	circularity
8	S8_31067720	31067720	0.067559	0.0135753	0.0151099	0.368952	0.43303	circularity
8	S8_31067722	31067722	0.067559	0.0135753	0.0151099	0.368952	0.43303	circularity
1	S1_19568114	19568114	0.083174	-0.0141562	0.0157566	0.368954	0.433028	circularity
4	S4_12844756	12844756	0.0763736	0.0136919	0.0152401	0.368967	0.433012	circularity
9	S9_27808557	27808557	0.450924	-0.00811993	0.0090386	0.368993	0.432982	circularity
2	S2_11993776	11993776	0.250797	0.00736949	0.00820341	0.369002	0.432971	circularity
2	S2_11993783	11993783	0.250797	0.00736949	0.00820341	0.369002	0.432971	circularity
15	S15_7402473	7402473	0.252071	-0.00776728	0.00864641	0.369013	0.432958	circularity
4	S4_3959004	3959004	0.0809433	-0.0124969	0.0139115	0.369018	0.432952	circularity
3	S3_1990734	1990734	0.0991077	-0.00949243	0.0105677	0.36905	0.432915	circularity
14	S14_4201509	4201509	0.193435	0.00866131	0.00964361	0.369111	0.432843	circularity
7	S7_2102537	2102537	0.068515	0.0145323	0.0161806	0.369117	0.432836	circularity
8	S8_26534885	26534885	0.333333	0.00671487	0.0074767	0.369129	0.432822	circularity
12	S12_705533	705533	0.492033	-0.00589992	0.00656931	0.369131	0.432819	circularity
2	S2_8738505	8738505	0.443913	-0.00721693	0.00803598	0.369144	0.432804	circularity
6	S6_21450831	21450831	0.177183	-0.00857313	0.00954727	0.369203	0.432735	circularity
10	S10_21062791	21062791	0.270236	-0.00637813	0.00710289	0.369206	0.432731	circularity
7	S7_21481323	21481323	0.123008	-0.0102805	0.0114487	0.369207	0.43273	circularity
1	S1_21494598	21494598	0.436584	0.00700431	0.00780071	0.369235	0.432697	circularity
15	S15_10672539	10672539	0.307202	-0.00788823	0.00878534	0.369246	0.432684	circularity
18	S18_15990124	15990124	0.17304	0.0103523	0.0115297	0.369246	0.432684	circularity
17	S17_22903628	22903628	0.390376	0.00720753	0.00802726	0.369248	0.432682	circularity
12	S12_14128159	14128159	0.103297	-0.0144961	0.0161455	0.369272	0.432654	circularity
4	S4_27423445	27423445	0.108349	-0.010549	0.0117495	0.369277	0.432648	circularity
4	S4_27423455	27423455	0.108349	-0.010549	0.0117495	0.369277	0.432648	circularity
6	S6_21336567	21336567	0.162205	-0.00878207	0.00978189	0.369298	0.432623	circularity
11	S11_5168385	5168385	0.0857234	-0.0124035	0.0138159	0.369306	0.432614	circularity
11	S11_4339896	4339896	0.078022	-0.0154885	0.0172524	0.369312	0.432607	circularity
8	S8_8109318	8109318	0.0936902	0.00986166	0.0109848	0.369318	0.4326	circularity
2	S2_5156930	5156930	0.0500319	0.0132545	0.0147643	0.369324	0.432592	circularity
2	S2_4612059	4612059	0.428936	-0.00696866	0.0077635	0.369389	0.432516	circularity
11	S11_21534196	21534196	0.100701	-0.0106602	0.0118762	0.369393	0.432511	circularity
11	S11_21534229	21534229	0.100701	-0.0106602	0.0118762	0.369393	0.432511	circularity
3	S3_3212560	3212560	0.0882728	-0.0102287	0.0113957	0.3694	0.432503	circularity
1	S1_20650936	20650936	0.369981	-0.00619908	0.00690672	0.369429	0.432469	circularity
2	S2_4689815	4689815	0.380178	-0.00726583	0.0080954	0.369439	0.432457	circularity
8	S8_27428592	27428592	0.122052	-0.00876637	0.00976746	0.369448	0.432447	circularity
11	S11_22270197	22270197	0.265456	-0.00627442	0.00699119	0.369465	0.432427	circularity
16	S16_26214359	26214359	0.304653	-0.0058027	0.00646569	0.369474	0.432416	circularity
11	S11_977075	977075	0.357553	0.00763627	0.00850894	0.369484	0.432404	circularity
12	S12_723176	723176	0.0997451	-0.0113543	0.0126527	0.369513	0.43237	circularity
15	S15_8680611	8680611	0.195985	0.00855383	0.0095329	0.369561	0.432314	circularity
1	S1_29884519	29884519	0.170172	0.0100921	0.0112473	0.369563	0.432312	circularity
17	S17_23945011	23945011	0.409815	0.00654747	0.00729708	0.369573	0.4323	circularity
14	S14_3937617	3937617	0.134481	-0.010044	0.0111944	0.369594	0.432275	circularity
17	S17_20545370	20545370	0.318993	0.0064705	0.00721166	0.369597	0.432272	circularity
16	S16_26479929	26479929	0.208732	0.00836567	0.00932396	0.3696	0.432268	circularity
15	S15_14463431	14463431	0.367033	-0.00904451	0.0100808	0.369613	0.432253	circularity
4	S4_24412790	24412790	0.337795	0.00638926	0.00712147	0.369621	0.432243	circularity
4	S4_24412791	24412791	0.337795	0.00638926	0.00712147	0.369621	0.432243	circularity
8	S8_2322993	2322993	0.146272	-0.00977517	0.0108957	0.369633	0.432229	circularity
9	S9_24080373	24080373	0.248885	0.00787754	0.00878115	0.369668	0.432188	circularity
10	S10_22924690	22924690	0.0994264	0.011679	0.0130187	0.369668	0.432188	circularity
7	S7_10374379	10374379	0.388145	-0.00665947	0.00742337	0.369669	0.432187	circularity
16	S16_24469053	24469053	0.434672	0.00662563	0.00738568	0.36967	0.432186	circularity
7	S7_23283103	23283103	0.252709	-0.00773798	0.0086259	0.369685	0.432168	circularity
11	S11_20890383	20890383	0.119822	-0.010169	0.0113366	0.369716	0.432132	circularity
11	S11_22270192	22270192	0.262588	-0.00626305	0.00698222	0.369719	0.432128	circularity
11	S11_1594188	1594188	0.260994	0.00836908	0.00933019	0.369725	0.432121	circularity
12	S12_30450017	30450017	0.298598	-0.00793357	0.00884475	0.369729	0.432116	circularity
10	S10_14083185	14083185	0.0583174	-0.0141025	0.0157228	0.369748	0.432094	circularity
14	S14_3515357	3515357	0.193754	-0.00985201	0.010984	0.369752	0.432089	circularity
3	S3_496405	496405	0.103569	0.0092629	0.0103273	0.369756	0.432085	circularity
8	S8_3784147	3784147	0.0646909	-0.0133864	0.0149259	0.369794	0.43204	circularity
10	S10_24155211	24155211	0.0860421	-0.0120851	0.0134756	0.369815	0.432015	circularity
11	S11_16212987	16212987	0.157425	-0.00833579	0.00929569	0.369859	0.431964	circularity
6	S6_17179722	17179722	0.302103	-0.00776288	0.00865686	0.369862	0.43196	circularity
7	S7_24325846	24325846	0.26673	-0.00739161	0.00824298	0.369871	0.43195	circularity
6	S6_24328877	24328877	0.455704	-0.00538182	0.00600173	0.369873	0.431947	circularity
15	S15_2679975	2679975	0.25972	-0.00753374	0.00840206	0.369903	0.431912	circularity
15	S15_24851548	24851548	0.181963	-0.00736916	0.00821869	0.369914	0.431899	circularity
15	S15_24851552	24851552	0.181963	-0.00736916	0.00821869	0.369914	0.431899	circularity
1	S1_2449186	2449186	0.0994264	-0.0104464	0.0116508	0.369918	0.431895	circularity
7	S7_22680318	22680318	0.141173	-0.0107023	0.0119362	0.369922	0.43189	circularity
13	S13_4387871	4387871	0.191842	-0.00987849	0.0110178	0.369936	0.431873	circularity
3	S3_5410364	5410364	0.0535373	0.0149534	0.0166783	0.369946	0.431862	circularity
17	S17_22319092	22319092	0.421925	-0.00593851	0.00662381	0.369964	0.431841	circularity
11	S11_9721875	9721875	0.234066	-0.0103256	0.0115172	0.369966	0.431838	circularity
2	S2_1992744	1992744	0.33652	0.00911689	0.0101692	0.369975	0.431828	circularity
1	S1_21002821	21002821	0.127151	-0.0104864	0.0116973	0.369995	0.431804	circularity
4	S4_17866562	17866562	0.118866	0.00934161	0.0104204	0.369999	0.431799	circularity
6	S6_20197386	20197386	0.301785	-0.00742515	0.00828283	0.370012	0.431784	circularity
2	S2_4464308	4464308	0.339069	-0.00660342	0.00736666	0.370043	0.431748	circularity
2	S2_5585670	5585670	0.256533	0.00779147	0.00869227	0.370057	0.431731	circularity
3	S3_16563139	16563139	0.083174	0.0121805	0.0135889	0.370062	0.431726	circularity
6	S6_20235652	20235652	0.436902	-0.00687677	0.00767208	0.370072	0.431714	circularity
8	S8_2451390	2451390	0.133525	-0.0102435	0.0114281	0.370072	0.431714	circularity
4	S4_5993397	5993397	0.40854	-0.00599537	0.00668885	0.37008	0.431704	circularity
7	S7_4496782	4496782	0.202358	-0.00980085	0.0109346	0.370086	0.431697	circularity
1	S1_17830417	17830417	0.0653282	-0.0152069	0.0169665	0.370097	0.431684	circularity
4	S4_23306482	23306482	0.390695	-0.00712916	0.00795418	0.370104	0.431676	circularity
4	S4_733932	733932	0.307839	0.00734592	0.00819628	0.370119	0.431659	circularity
11	S11_691082	691082	0.177183	-0.00959767	0.0107088	0.370126	0.43165	circularity
10	S10_19987113	19987113	0.42065	0.00614623	0.00685786	0.370129	0.431647	circularity
9	S9_784773	784773	0.0544933	-0.0136992	0.0152873	0.370193	0.431572	circularity
18	S18_11129736	11129736	0.247253	0.00898991	0.0100322	0.370195	0.431569	circularity
1	S1_28249156	28249156	0.340344	-0.00612107	0.00683103	0.370216	0.431545	circularity
4	S4_23322095	23322095	0.152645	0.0077134	0.00860838	0.370235	0.431523	circularity
4	S4_23322096	23322096	0.152645	0.0077134	0.00860838	0.370235	0.431523	circularity
4	S4_23322101	23322101	0.152645	0.0077134	0.00860838	0.370235	0.431523	circularity
11	S11_18626332	18626332	0.299235	0.00774572	0.00864462	0.370244	0.431512	circularity
2	S2_31850438	31850438	0.205226	0.00729823	0.00814596	0.370289	0.431459	circularity
1	S1_23131751	23131751	0.0920969	0.011902	0.0132846	0.370293	0.431454	circularity
15	S15_19882717	19882717	0.167623	-0.00941696	0.010511	0.370299	0.431447	circularity
13	S13_27566451	27566451	0.192798	0.00900117	0.010047	0.370304	0.431442	circularity
7	S7_25939048	25939048	0.123646	-0.0138886	0.0155026	0.37031	0.431435	circularity
11	S11_16859261	16859261	0.426386	0.00684113	0.00763622	0.370318	0.431425	circularity
6	S6_22603303	22603303	0.240599	-0.00819104	0.00914357	0.370346	0.431392	circularity
14	S14_7016339	7016339	0.053856	-0.0121705	0.0135862	0.37036	0.431376	circularity
14	S14_7016344	7016344	0.053856	-0.0121705	0.0135862	0.37036	0.431376	circularity
14	S14_7016355	7016355	0.053856	-0.0121705	0.0135862	0.37036	0.431376	circularity
8	S8_28628284	28628284	0.229764	-0.00839317	0.0093696	0.370367	0.431368	circularity
16	S16_24715934	24715934	0.118866	0.00925347	0.01033	0.370367	0.431368	circularity
8	S8_23122382	23122382	0.421606	-0.00548649	0.00612482	0.37037	0.431364	circularity
4	S4_905503	905503	0.0952836	0.011533	0.0128754	0.370392	0.431338	circularity
9	S9_3184663	3184663	0.122052	0.0111709	0.012473	0.370463	0.431255	circularity
8	S8_361734	361734	0.145953	-0.00976733	0.0109059	0.370466	0.431252	circularity
1	S1_19951315	19951315	0.133843	-0.0106684	0.011912	0.370468	0.431249	circularity
12	S12_16312332	16312332	0.0956023	-0.0103963	0.0116086	0.370485	0.431229	circularity
12	S12_16312338	16312338	0.0956023	-0.0103963	0.0116086	0.370485	0.431229	circularity
11	S11_23753555	23753555	0.325366	-0.00583975	0.00652112	0.370512	0.431198	circularity
11	S11_23753556	23753556	0.325366	-0.00583975	0.00652112	0.370512	0.431198	circularity
11	S11_23753557	23753557	0.325366	-0.00583975	0.00652112	0.370512	0.431198	circularity
11	S11_23753560	23753560	0.325366	-0.00583975	0.00652112	0.370512	0.431198	circularity
11	S11_23753594	23753594	0.325366	-0.00583975	0.00652112	0.370512	0.431198	circularity
18	S18_3938450	3938450	0.327597	-0.00707559	0.00790161	0.37054	0.431165	circularity
2	S2_31281844	31281844	0.102613	-0.0114859	0.0128271	0.370549	0.431154	circularity
1	S1_5256078	5256078	0.486934	-0.00725715	0.00810469	0.370559	0.431143	circularity
7	S7_22543755	22543755	0.160931	0.00898286	0.0100323	0.370575	0.431124	circularity
3	S3_22765797	22765797	0.20204	-0.00805757	0.00899897	0.37058	0.431118	circularity
15	S15_12872679	12872679	0.237731	-0.00785537	0.00877315	0.37058	0.431118	circularity
9	S9_1907277	1907277	0.100701	-0.0115894	0.0129436	0.370586	0.431111	circularity
7	S7_21944715	21944715	0.304396	0.00935232	0.010446	0.370625	0.431065	circularity
11	S11_3223361	3223361	0.162843	0.0088848	0.00992394	0.370632	0.431057	circularity
7	S7_20485464	20485464	0.354047	0.00566712	0.00633038	0.370666	0.431017	circularity
4	S4_2454404	2454404	0.0688337	0.0136371	0.0152332	0.370667	0.431016	circularity
1	S1_32597479	32597479	0.375569	0.00934682	0.0104408	0.370671	0.431011	circularity
9	S9_6071191	6071191	0.202358	-0.00802832	0.00896839	0.370691	0.430988	circularity
8	S8_20827205	20827205	0.069471	0.0118262	0.013211	0.370694	0.430984	circularity
8	S8_20827206	20827206	0.069471	0.0118262	0.013211	0.370694	0.430984	circularity
6	S6_21635144	21635144	0.141123	-0.0106463	0.011893	0.370697	0.430981	circularity
1	S1_25924564	25924564	0.067559	-0.0123825	0.0138326	0.370698	0.43098	circularity
12	S12_3119164	3119164	0.484066	0.00672917	0.00751753	0.370717	0.430957	circularity
10	S10_24483023	24483023	0.346399	0.00609934	0.00681393	0.370719	0.430955	circularity
15	S15_10809595	10809595	0.333015	-0.0073424	0.00820265	0.37072	0.430954	circularity
8	S8_27168316	27168316	0.123327	0.011261	0.0125806	0.370729	0.430943	circularity
8	S8_27168317	27168317	0.123327	0.011261	0.0125806	0.370729	0.430943	circularity
5	S5_22783852	22783852	0.143403	-0.00954046	0.0106585	0.370733	0.430939	circularity
5	S5_22783853	22783853	0.143403	-0.00954046	0.0106585	0.370733	0.430939	circularity
14	S14_4450210	4450210	0.179095	0.0102222	0.0114202	0.370733	0.430939	circularity
14	S14_7818159	7818159	0.0962396	0.0113021	0.0126269	0.370743	0.430927	circularity
14	S14_7818191	7818191	0.0962396	0.0113021	0.0126269	0.370743	0.430927	circularity
3	S3_6554519	6554519	0.309114	-0.0065703	0.00734058	0.370752	0.430916	circularity
11	S11_2396948	2396948	0.23805	0.0069797	0.00779803	0.370756	0.430912	circularity
9	S9_23246455	23246455	0.081262	0.0123849	0.013837	0.370759	0.430908	circularity
15	S15_14638785	14638785	0.368069	-0.00555628	0.00620802	0.370778	0.430886	circularity
9	S9_24518195	24518195	0.0975143	0.0119854	0.0133919	0.370799	0.430861	circularity
14	S14_8838330	8838330	0.145634	-0.00961386	0.0107421	0.370801	0.430859	circularity
3	S3_27993223	27993223	0.467177	0.00671324	0.00750111	0.370805	0.430854	circularity
8	S8_3405881	3405881	0.433716	-0.00711815	0.00795355	0.370806	0.430853	circularity
2	S2_31593392	31593392	0.128107	0.00805969	0.00900576	0.370815	0.430843	circularity
2	S2_31593394	31593394	0.128107	0.00805969	0.00900576	0.370815	0.430843	circularity
2	S2_31593395	31593395	0.128107	0.00805969	0.00900576	0.370815	0.430843	circularity
2	S2_31593397	31593397	0.128107	0.00805969	0.00900576	0.370815	0.430843	circularity
2	S2_31593398	31593398	0.128107	0.00805969	0.00900576	0.370815	0.430843	circularity
2	S2_31593400	31593400	0.128107	0.00805969	0.00900576	0.370815	0.430843	circularity
2	S2_14278737	14278737	0.157106	0.00893566	0.00998474	0.370824	0.430832	circularity
4	S4_21675969	21675969	0.188974	0.00845752	0.00945053	0.370827	0.430829	circularity
15	S15_3612290	3612290	0.438177	0.0067854	0.00758211	0.370829	0.430826	circularity
13	S13_21856485	21856485	0.0640535	-0.0121626	0.0135911	0.370841	0.430812	circularity
5	S5_4958984	4958984	0.274379	0.00722149	0.00806967	0.370844	0.430809	circularity
15	S15_363863	363863	0.297253	-0.00893857	0.00998853	0.37085	0.430802	circularity
5	S5_8228972	8228972	0.130975	-0.0104696	0.0116995	0.370853	0.430798	circularity
9	S9_4293995	4293995	0.106437	-0.0113846	0.0127221	0.370857	0.430794	circularity
16	S16_17700878	17700878	0.369025	-0.00582743	0.00651207	0.370859	0.430791	circularity
4	S4_1355063	1355063	0.0675824	-0.0152607	0.0170541	0.370871	0.430777	circularity
2	S2_20755443	20755443	0.215934	0.0102282	0.0114302	0.370875	0.430772	circularity
16	S16_1998219	1998219	0.104207	-0.0118501	0.0132437	0.37091	0.430731	circularity
1	S1_18859504	18859504	0.422562	-0.00699359	0.00781615	0.370914	0.430727	circularity
4	S4_9948260	9948260	0.283516	0.00827977	0.00925365	0.370917	0.430723	circularity
18	S18_10345520	10345520	0.349267	-0.00708941	0.00792401	0.370961	0.430672	circularity
3	S3_2627164	2627164	0.0618228	0.0139473	0.0155894	0.370965	0.430667	circularity
3	S3_29305664	29305664	0.339707	-0.00706006	0.00789193	0.371005	0.43062	circularity
2	S2_5423041	5423041	0.271429	0.00968243	0.0108235	0.371013	0.430611	circularity
1	S1_22691315	22691315	0.211281	-0.00911044	0.0101842	0.371021	0.430602	circularity
7	S7_7207563	7207563	0.421287	-0.00678007	0.00757933	0.371029	0.430592	circularity
3	S3_16412843	16412843	0.443276	0.00698726	0.00781135	0.371054	0.430563	circularity
17	S17_7341582	7341582	0.173359	-0.00879542	0.00983316	0.371073	0.430541	circularity
2	S2_15448754	15448754	0.387827	0.00676689	0.0075655	0.371086	0.430525	circularity
8	S8_28544607	28544607	0.310989	0.0105258	0.0117682	0.371094	0.430516	circularity
12	S12_3572814	3572814	0.327279	0.00731498	0.00817857	0.371103	0.430506	circularity
8	S8_8413863	8413863	0.0866794	0.010291	0.0115064	0.371122	0.430483	circularity
2	S2_14835957	14835957	0.0560867	0.0131077	0.0146558	0.371125	0.43048	circularity
2	S2_14835958	14835958	0.0560867	0.0131077	0.0146558	0.371125	0.43048	circularity
1	S1_27825521	27825521	0.328235	-0.00621213	0.00694591	0.37113	0.430474	circularity
16	S16_22904864	22904864	0.0732951	0.013135	0.0146866	0.371135	0.430468	circularity
5	S5_23066322	23066322	0.053856	-0.0149856	0.0167561	0.37114	0.430462	circularity
2	S2_4408832	4408832	0.279159	-0.00757077	0.00846533	0.371147	0.430454	circularity
8	S8_31836374	31836374	0.0717017	0.0130667	0.0146107	0.371148	0.430453	circularity
11	S11_1154214	1154214	0.453792	0.00644126	0.00720258	0.371162	0.430436	circularity
14	S14_14640901	14640901	0.0571429	-0.0179322	0.0200519	0.371165	0.430433	circularity
8	S8_31470300	31470300	0.0707457	-0.0134938	0.0150889	0.371167	0.430431	circularity
8	S8_2765326	2765326	0.137667	-0.0101371	0.0113355	0.371171	0.430426	circularity
8	S8_2765357	2765357	0.137667	-0.0101371	0.0113355	0.371171	0.430426	circularity
3	S3_1175183	1175183	0.360739	0.00667082	0.00746005	0.371212	0.430378	circularity
6	S6_13465737	13465737	0.498725	0.00659547	0.00737578	0.371212	0.430378	circularity
15	S15_10479690	10479690	0.291268	0.00725017	0.00810824	0.371229	0.430358	circularity
11	S11_20874405	20874405	0.158062	0.00823244	0.00920689	0.371236	0.43035	circularity
11	S11_20874413	20874413	0.158062	0.00823244	0.00920689	0.371236	0.43035	circularity
17	S17_22886193	22886193	0.475462	0.00641295	0.00717262	0.371275	0.430304	circularity
1	S1_17193170	17193170	0.275016	-0.00824952	0.00922691	0.371283	0.430295	circularity
7	S7_25334348	25334348	0.389011	0.00828213	0.00926351	0.37129	0.430287	circularity
1	S1_23005227	23005227	0.0927342	0.011916	0.0133281	0.371295	0.430281	circularity
6	S6_19783894	19783894	0.351816	0.00779734	0.00872174	0.371315	0.430258	circularity
5	S5_10091252	10091252	0.0971168	0.0160543	0.0179579	0.371324	0.430247	circularity
10	S10_1576836	1576836	0.348311	0.00581535	0.00650507	0.371337	0.430232	circularity
15	S15_13879342	13879342	0.282664	-0.00592425	0.00662692	0.37134	0.430228	circularity
16	S16_25077986	25077986	0.217973	-0.00698549	0.00781469	0.371379	0.430183	circularity
5	S5_6278533	6278533	0.456342	-0.00702337	0.00785708	0.371381	0.43018	circularity
11	S11_23753554	23753554	0.325685	-0.0058285	0.00652069	0.371403	0.430155	circularity
8	S8_27308404	27308404	0.470045	0.00661112	0.00739661	0.371427	0.430127	circularity
7	S7_358605	358605	0.107393	-0.0111785	0.012507	0.371441	0.43011	circularity
18	S18_10257539	10257539	0.464946	-0.00611667	0.00684367	0.371445	0.430105	circularity
14	S14_8649425	8649425	0.18515	0.00890452	0.00996293	0.371447	0.430103	circularity
14	S14_298922	298922	0.212556	0.00796645	0.00891368	0.371465	0.430082	circularity
10	S10_408410	408410	0.156469	0.0076148	0.00852049	0.37148	0.430065	circularity
7	S7_16332638	16332638	0.170879	-0.0110382	0.0123517	0.371504	0.430037	circularity
16	S16_28235980	28235980	0.229764	-0.00772635	0.00864591	0.371513	0.430026	circularity
8	S8_19804861	19804861	0.0991077	0.0115301	0.0129044	0.371587	0.429939	circularity
17	S17_23588830	23588830	0.0726577	0.0135643	0.0151824	0.371631	0.429888	circularity
1	S1_33878909	33878909	0.0544933	0.0131042	0.0146676	0.371639	0.429879	circularity
2	S2_4464272	4464272	0.339388	-0.00657129	0.00735535	0.371642	0.429875	circularity
1	S1_27349873	27349873	0.0739324	0.0141617	0.0158516	0.371647	0.429869	circularity
2	S2_15998802	15998802	0.0554493	-0.0164304	0.018391	0.371647	0.429869	circularity
11	S11_18586276	18586276	0.193117	-0.00835595	0.00935337	0.371663	0.429851	circularity
3	S3_1475680	1475680	0.401211	-0.00719366	0.00805248	0.371671	0.429841	circularity
3	S3_1028867	1028867	0.148821	-0.00987061	0.0110492	0.371678	0.429833	circularity
17	S17_20157968	20157968	0.363289	0.00711225	0.0079616	0.371686	0.429824	circularity
8	S8_27312803	27312803	0.313576	-0.00728059	0.00815021	0.371696	0.429812	circularity
6	S6_27447676	27447676	0.227852	-0.00719126	0.0080505	0.371713	0.429792	circularity
1	S1_19562113	19562113	0.15615	-0.00926194	0.0103691	0.371735	0.429767	circularity
11	S11_14754000	14754000	0.0643722	-0.0121793	0.0136359	0.371761	0.429736	circularity
15	S15_8824696	8824696	0.0662843	0.0128355	0.0143708	0.371769	0.429727	circularity
1	S1_20286027	20286027	0.333652	0.00688984	0.00771449	0.371802	0.429688	circularity
6	S6_20906118	20906118	0.181326	-0.00836412	0.00936542	0.371812	0.429677	circularity
1	S1_1646754	1646754	0.183238	0.00894772	0.0100194	0.371836	0.429649	circularity
11	S11_2705600	2705600	0.0630975	0.0124416	0.0139318	0.371841	0.429643	circularity
11	S11_22270180	22270180	0.262269	-0.00623473	0.00698158	0.371843	0.42964	circularity
16	S16_27943472	27943472	0.231039	-0.00767202	0.00859129	0.371857	0.429624	circularity
5	S5_25186119	25186119	0.288082	0.0077964	0.00873058	0.371858	0.429623	circularity
13	S13_13811047	13811047	0.251434	-0.00728529	0.00815839	0.371867	0.429612	circularity
18	S18_6376802	6376802	0.4471	0.00702012	0.00786176	0.371886	0.42959	circularity
15	S15_7215037	7215037	0.262269	-0.0076293	0.00854405	0.371891	0.429584	circularity
4	S4_24105570	24105570	0.316484	-0.0108108	0.0121073	0.371903	0.42957	circularity
4	S4_287696	287696	0.0742511	-0.0137462	0.0153948	0.371905	0.429568	circularity
1	S1_3416218	3416218	0.0579987	-0.0146968	0.0164599	0.371918	0.429553	circularity
1	S1_3416227	3416227	0.0579987	-0.0146968	0.0164599	0.371918	0.429553	circularity
11	S11_5292038	5292038	0.438177	-0.00660334	0.00739556	0.371922	0.429548	circularity
18	S18_7716921	7716921	0.0509879	0.015099	0.016911	0.371938	0.429529	circularity
3	S3_14235805	14235805	0.173359	0.00946027	0.0105959	0.371953	0.429512	circularity
17	S17_6962573	6962573	0.480561	0.00642836	0.00720021	0.371963	0.4295	circularity
13	S13_4085107	4085107	0.242192	-0.00818521	0.0091681	0.371968	0.429494	circularity
10	S10_2600923	2600923	0.345443	-0.00701058	0.00785269	0.371985	0.429475	circularity
5	S5_10970677	10970677	0.291209	-0.00903881	0.0101248	0.371995	0.429463	circularity
1	S1_21720938	21720938	0.260994	0.00698391	0.00782323	0.37201	0.429445	circularity
16	S16_26059919	26059919	0.222116	-0.00643387	0.0072072	0.372018	0.429436	circularity
16	S16_26059923	26059923	0.222116	-0.00643387	0.0072072	0.372018	0.429436	circularity
16	S16_26059933	26059933	0.222116	-0.00643387	0.0072072	0.372018	0.429436	circularity
16	S16_26059935	26059935	0.222116	-0.00643387	0.0072072	0.372018	0.429436	circularity
10	S10_20719954	20719954	0.0532186	-0.0148335	0.0166171	0.372037	0.429414	circularity
9	S9_4828005	4828005	0.0748885	0.0130477	0.0146168	0.372045	0.429405	circularity
2	S2_1475931	1475931	0.176546	-0.00855899	0.00958859	0.372059	0.429388	circularity
15	S15_13696751	13696751	0.466539	-0.00635112	0.00711548	0.372083	0.42936	circularity
6	S6_8405237	8405237	0.155513	-0.00848583	0.00950724	0.37209	0.429352	circularity
18	S18_7414848	7414848	0.495539	-0.00533524	0.00597772	0.372114	0.429324	circularity
3	S3_29068077	29068077	0.239962	-0.00873638	0.00978862	0.372123	0.429313	circularity
2	S2_20850138	20850138	0.189611	0.00873482	0.00978719	0.372139	0.429295	circularity
3	S3_26994578	26994578	0.122371	-0.0101766	0.0114028	0.372147	0.429285	circularity
3	S3_26994599	26994599	0.122371	-0.0101766	0.0114028	0.372147	0.429285	circularity
7	S7_4224429	4224429	0.107393	-0.0108916	0.0122042	0.372151	0.429281	circularity
5	S5_5445652	5445652	0.0755258	0.0124564	0.0139584	0.372179	0.429248	circularity
1	S1_7047624	7047624	0.0962396	0.0100867	0.0113037	0.37221	0.429212	circularity
1	S1_7047669	7047669	0.0962396	0.0100867	0.0113037	0.37221	0.429212	circularity
1	S1_7047673	7047673	0.0962396	0.0100867	0.0113037	0.37221	0.429212	circularity
1	S1_7047676	7047676	0.0962396	0.0100867	0.0113037	0.37221	0.429212	circularity
17	S17_18612170	18612170	0.248885	-0.00817699	0.00916398	0.372234	0.429184	circularity
10	S10_16860010	16860010	0.0771192	0.0133508	0.0149624	0.372236	0.429182	circularity
5	S5_28278787	28278787	0.0895475	-0.0119295	0.0133702	0.372259	0.429155	circularity
6	S6_10761298	10761298	0.110261	-0.00983497	0.0110232	0.37228	0.42913	circularity
6	S6_10761329	10761329	0.110261	-0.00983497	0.0110232	0.37228	0.42913	circularity
14	S14_3550788	3550788	0.468451	-0.00690579	0.00774054	0.372308	0.429098	circularity
11	S11_26454155	26454155	0.136711	0.00984347	0.0110344	0.372356	0.429042	circularity
10	S10_3481643	3481643	0.489165	-0.00746589	0.00836944	0.37237	0.429025	circularity
2	S2_22731660	22731660	0.308158	0.00693039	0.00776925	0.372378	0.429016	circularity
10	S10_19631384	19631384	0.0946463	-0.0121249	0.0135933	0.372405	0.428984	circularity
7	S7_3804611	3804611	0.060989	0.0180934	0.0202846	0.372406	0.428983	circularity
10	S10_18797249	18797249	0.198215	0.00882564	0.00989472	0.372417	0.428971	circularity
4	S4_26387499	26387499	0.20905	-0.00853049	0.00956399	0.372426	0.42896	circularity
18	S18_7660432	7660432	0.131294	0.00926395	0.0103866	0.372441	0.428943	circularity
2	S2_13536922	13536922	0.274379	0.00744641	0.00834911	0.372457	0.428924	circularity
6	S6_24522412	24522412	0.489484	0.0065418	0.00733487	0.372459	0.428922	circularity
6	S6_24522431	24522431	0.489484	0.0065418	0.00733487	0.372459	0.428922	circularity
10	S10_10537626	10537626	0.134481	-0.00900663	0.0100987	0.372466	0.428913	circularity
17	S17_14270083	14270083	0.131294	0.00898511	0.0100753	0.372502	0.428871	circularity
17	S17_14270105	14270105	0.131294	0.00898511	0.0100753	0.372502	0.428871	circularity
6	S6_7853549	7853549	0.31963	-0.00658189	0.00738073	0.372518	0.428853	circularity
6	S6_7853557	7853557	0.31963	-0.00658189	0.00738073	0.372518	0.428853	circularity
6	S6_7853558	7853558	0.31963	-0.00658189	0.00738073	0.372518	0.428853	circularity
5	S5_22268590	22268590	0.291268	-0.0079019	0.00886152	0.372548	0.428818	circularity
7	S7_848642	848642	0.0571429	-0.0196415	0.022029	0.372595	0.428763	circularity
10	S10_13236084	13236084	0.0691523	0.013254	0.0148653	0.372604	0.428752	circularity
17	S17_21103292	21103292	0.331103	0.00655917	0.00735658	0.372604	0.428752	circularity
15	S15_8654416	8654416	0.434034	-0.00718007	0.00805348	0.372635	0.428716	circularity
18	S18_4672230	4672230	0.105495	0.0137144	0.0153828	0.37264	0.428711	circularity
13	S13_12683166	12683166	0.280433	-0.0073272	0.00821904	0.372665	0.428681	circularity
16	S16_24680965	24680965	0.261313	-0.00747546	0.00838554	0.372677	0.428667	circularity
6	S6_17056929	17056929	0.291587	-0.00799571	0.00896916	0.372678	0.428666	circularity
1	S1_22292673	22292673	0.265456	-0.00848165	0.00951486	0.372709	0.42863	circularity
3	S3_8763786	8763786	0.381772	-0.00692947	0.00777362	0.37271	0.428629	circularity
9	S9_5897553	5897553	0.422562	-0.00727882	0.00816594	0.372734	0.428601	circularity
12	S12_5460076	5460076	0.213512	0.00875137	0.00981804	0.372738	0.428596	circularity
3	S3_5957022	5957022	0.343531	-0.00713142	0.00800114	0.372768	0.428561	circularity
3	S3_24972576	24972576	0.48566	0.00660536	0.007411	0.372773	0.428556	circularity
6	S6_12326096	12326096	0.154238	0.00907424	0.0101811	0.372777	0.428551	circularity
9	S9_27685877	27685877	0.0720789	0.0180459	0.0202471	0.372777	0.428551	circularity
6	S6_735661	735661	0.446144	0.0112062	0.0125738	0.3728	0.428524	circularity
12	S12_6911164	6911164	0.170491	0.00874543	0.00981265	0.3728	0.428524	circularity
17	S17_26053292	26053292	0.360421	0.0069558	0.00780467	0.372803	0.428521	circularity
11	S11_3906588	3906588	0.0920969	-0.00986831	0.0110728	0.372809	0.428514	circularity
14	S14_8080873	8080873	0.0643722	-0.0108048	0.0121249	0.372862	0.428452	circularity
9	S9_23427471	23427471	0.271429	-0.00904682	0.0101522	0.372866	0.428447	circularity
1	S1_3604364	3604364	0.110899	0.0111135	0.0124715	0.372868	0.428445	circularity
3	S3_14259116	14259116	0.144997	-0.00963675	0.0108145	0.372877	0.428434	circularity
11	S11_20289141	20289141	0.224984	0.00828526	0.009298	0.372886	0.428424	circularity
14	S14_3001613	3001613	0.0595921	0.0148962	0.0167172	0.372891	0.428418	circularity
16	S16_25737572	25737572	0.301785	-0.00732456	0.00822001	0.372894	0.428415	circularity
10	S10_3570054	3570054	0.0946463	0.0117996	0.0132437	0.372952	0.428347	circularity
18	S18_659527	659527	0.116635	-0.0104902	0.0117743	0.372958	0.42834	circularity
7	S7_1370522	1370522	0.23327	-0.00798351	0.00896078	0.372962	0.428335	circularity
1	S1_24873234	24873234	0.1587	0.00905335	0.0101617	0.372968	0.428328	circularity
4	S4_9008993	9008993	0.0936902	-0.0104412	0.0117198	0.37298	0.428314	circularity
5	S5_7478424	7478424	0.292862	0.00760921	0.00854126	0.372995	0.428297	circularity
6	S6_23901966	23901966	0.439302	0.0125294	0.0140643	0.373001	0.42829	circularity
8	S8_31640890	31640890	0.254939	0.00742685	0.00833676	0.373007	0.428283	circularity
6	S6_25776595	25776595	0.089011	-0.0153016	0.0171767	0.373018	0.42827	circularity
3	S3_2074060	2074060	0.104844	-0.011236	0.0126145	0.37308	0.428198	circularity
3	S3_2074080	2074080	0.104844	-0.011236	0.0126145	0.37308	0.428198	circularity
4	S4_28108488	28108488	0.282027	-0.00735112	0.00825339	0.373101	0.428174	circularity
13	S13_24701275	24701275	0.203952	-0.00759705	0.00852969	0.373111	0.428162	circularity
6	S6_27228576	27228576	0.275335	-0.00779737	0.00875472	0.373118	0.428154	circularity
6	S6_27228587	27228587	0.275335	-0.00779737	0.00875472	0.373118	0.428154	circularity
10	S10_17031188	17031188	0.48789	0.00554589	0.00622692	0.373127	0.428143	circularity
10	S10_17031201	17031201	0.48789	0.00554589	0.00622692	0.373127	0.428143	circularity
5	S5_240612	240612	0.219248	0.00916074	0.0102862	0.373152	0.428114	circularity
8	S8_21736735	21736735	0.0984704	0.0116505	0.0130823	0.373166	0.428098	circularity
5	S5_8437917	8437917	0.245379	-0.00780291	0.00876185	0.373168	0.428096	circularity
9	S9_27186351	27186351	0.129382	-0.0100014	0.0112306	0.37317	0.428093	circularity
10	S10_16915386	16915386	0.08413	-0.0119247	0.0133903	0.373173	0.42809	circularity
6	S6_15609961	15609961	0.320268	-0.00571678	0.0064196	0.373187	0.428073	circularity
8	S8_9219295	9219295	0.178139	-0.00966433	0.0108528	0.373202	0.428056	circularity
6	S6_8523465	8523465	0.371256	0.00586501	0.00658634	0.373207	0.42805	circularity
18	S18_2494151	2494151	0.203314	-0.00801012	0.00899529	0.373209	0.428048	circularity
5	S5_1994263	1994263	0.0513066	0.0156552	0.017581	0.373218	0.428037	circularity
10	S10_20732963	20732963	0.0532186	-0.0149184	0.0167535	0.373218	0.428037	circularity
10	S10_20732972	20732972	0.0532186	-0.0149184	0.0167535	0.373218	0.428037	circularity
7	S7_18572338	18572338	0.23022	0.00966343	0.0108524	0.37323	0.428023	circularity
16	S16_732053	732053	0.422562	-0.00595535	0.00668814	0.373232	0.428021	circularity
13	S13_19337504	19337504	0.220879	-0.0103743	0.0116509	0.373237	0.428015	circularity
12	S12_3781625	3781625	0.139898	0.00964301	0.0108301	0.373257	0.427992	circularity
17	S17_1931660	1931660	0.369344	0.00652646	0.00733016	0.373274	0.427972	circularity
1	S1_9750827	9750827	0.108349	0.0104201	0.0117047	0.373334	0.427902	circularity
9	S9_14396634	14396634	0.279796	-0.00784255	0.00880964	0.373346	0.427888	circularity
18	S18_8082079	8082079	0.484385	-0.0068618	0.00770799	0.373348	0.427886	circularity
3	S3_26898376	26898376	0.494901	0.00711703	0.00799493	0.373362	0.42787	circularity
8	S8_32971684	32971684	0.0777565	-0.0127832	0.0143604	0.373375	0.427855	circularity
8	S8_32971688	32971688	0.0777565	-0.0127832	0.0143604	0.373375	0.427855	circularity
11	S11_1480697	1480697	0.085086	-0.0122747	0.0137905	0.373423	0.427799	circularity
1	S1_31462845	31462845	0.498483	-0.0121554	0.0136579	0.373472	0.427742	circularity
2	S2_3167439	3167439	0.307521	-0.0078958	0.00887257	0.373514	0.427693	circularity
14	S14_6050463	6050463	0.387827	-0.00710102	0.00797947	0.373514	0.427693	circularity
1	S1_23058881	23058881	0.0927342	0.0118144	0.0132765	0.373534	0.42767	circularity
15	S15_14495171	14495171	0.487253	-0.00553396	0.00621899	0.373547	0.427655	circularity
10	S10_11461119	11461119	0.137349	0.00937237	0.0105328	0.373557	0.427643	circularity
10	S10_11461160	11461160	0.137349	0.00937237	0.0105328	0.373557	0.427643	circularity
11	S11_4146036	4146036	0.126195	-0.0100254	0.0112672	0.373583	0.427613	circularity
9	S9_18140263	18140263	0.0994264	0.00863666	0.00970664	0.373591	0.427604	circularity
4	S4_19297705	19297705	0.205226	0.00915764	0.0102928	0.373618	0.427572	circularity
4	S4_23643811	23643811	0.438177	-0.00613273	0.00689295	0.373622	0.427568	circularity
1	S1_33489013	33489013	0.369344	0.0072066	0.00810001	0.373626	0.427563	circularity
3	S3_3953875	3953875	0.298279	0.00756055	0.00849788	0.373628	0.427561	circularity
3	S3_3953876	3953876	0.298279	0.00756055	0.00849788	0.373628	0.427561	circularity
14	S14_407100	407100	0.276928	-0.00772324	0.00868099	0.373642	0.427544	circularity
14	S14_14406556	14406556	0.479286	-0.00688973	0.00774517	0.373706	0.42747	circularity
3	S3_2572067	2572067	0.115679	-0.0103593	0.0116459	0.373721	0.427452	circularity
11	S11_6555912	6555912	0.0739324	-0.0128519	0.0144486	0.373738	0.427433	circularity
5	S5_2590459	2590459	0.412683	-0.00740741	0.00832811	0.373763	0.427404	circularity
6	S6_3291850	3291850	0.416189	-0.0065191	0.00732991	0.373797	0.427364	circularity
15	S15_6878760	6878760	0.0796703	-0.0163152	0.0183446	0.373805	0.427355	circularity
10	S10_20380879	20380879	0.0924156	0.0114212	0.012843	0.373845	0.427308	circularity
13	S13_24967493	24967493	0.17033	0.0108431	0.0121933	0.373858	0.427293	circularity
15	S15_6467961	6467961	0.484066	0.00614841	0.00691416	0.373869	0.427281	circularity
11	S11_26799774	26799774	0.241874	-0.00948703	0.010669	0.373886	0.427261	circularity
14	S14_7862367	7862367	0.162637	-0.0121985	0.0137186	0.373896	0.427249	circularity
15	S15_10152183	10152183	0.0656469	-0.0127658	0.0143567	0.3739	0.427245	circularity
18	S18_10345240	10345240	0.349586	-0.00702517	0.00790062	0.3739	0.427245	circularity
4	S4_26888706	26888706	0.0952836	-0.0114625	0.0128912	0.373911	0.427232	circularity
16	S16_727521	727521	0.467177	0.00527741	0.00593526	0.373916	0.427226	circularity
1	S1_6327094	6327094	0.18037	0.00815828	0.00917539	0.373924	0.427217	circularity
6	S6_6071870	6071870	0.0975143	0.00969655	0.0109055	0.373924	0.427217	circularity
7	S7_8354567	8354567	0.252709	0.00766112	0.00861627	0.373924	0.427217	circularity
18	S18_8004277	8004277	0.109943	-0.0109416	0.0123065	0.373952	0.427184	circularity
3	S3_23895764	23895764	0.25972	-0.00746075	0.00839232	0.374004	0.427124	circularity
14	S14_8080837	8080837	0.0637349	-0.0108615	0.012218	0.374015	0.427111	circularity
14	S14_23185934	23185934	0.478967	-0.00557049	0.00626645	0.374036	0.427087	circularity
5	S5_8268569	8268569	0.159975	-0.00942867	0.0106068	0.374041	0.427081	circularity
10	S10_2528051	2528051	0.128107	-0.00989362	0.0111307	0.374077	0.427039	circularity
2	S2_591786	591786	0.178458	-0.00837463	0.00942275	0.374128	0.42698	circularity
4	S4_12938745	12938745	0.0857234	0.0122371	0.0137699	0.374172	0.426929	circularity
17	S17_17103686	17103686	0.178776	-0.0080805	0.00909282	0.374181	0.426918	circularity
17	S17_20431550	20431550	0.365519	-0.00624585	0.00702876	0.374211	0.426883	circularity
11	S11_1473288	1473288	0.366794	0.00644925	0.0072578	0.37422	0.426873	circularity
2	S2_306126	306126	0.194391	0.00796825	0.00896803	0.374263	0.426823	circularity
12	S12_10885917	10885917	0.314532	0.00778157	0.00875831	0.374283	0.4268	circularity
15	S15_10073295	10073295	0.187699	0.00889918	0.0100164	0.374292	0.426789	circularity
4	S4_4311649	4311649	0.26928	-0.00721834	0.00812471	0.374302	0.426778	circularity
4	S4_4311664	4311664	0.26928	-0.00721834	0.00812471	0.374302	0.426778	circularity
4	S4_4311667	4311667	0.26928	-0.00721834	0.00812471	0.374302	0.426778	circularity
13	S13_5052670	5052670	0.435628	0.00669414	0.00753479	0.37431	0.426769	circularity
5	S5_4635668	4635668	0.0500319	0.0151097	0.0170074	0.374315	0.426763	circularity
6	S6_25003756	25003756	0.462715	0.00640922	0.00721435	0.374326	0.42675	circularity
3	S3_17506706	17506706	0.464308	-0.00742854	0.00836176	0.374329	0.426747	circularity
7	S7_1115558	1115558	0.45666	0.00701287	0.00789475	0.374382	0.426685	circularity
11	S11_22739912	22739912	0.0637363	-0.0161628	0.0181961	0.374404	0.42666	circularity
3	S3_25623914	25623914	0.40376	0.00674579	0.00759454	0.374411	0.426651	circularity
17	S17_2300929	2300929	0.279159	-0.00745066	0.00838841	0.374428	0.426632	circularity
3	S3_7833184	7833184	0.351179	-0.00713918	0.00803776	0.37443	0.426629	circularity
18	S18_1237427	1237427	0.260994	-0.00751491	0.008461	0.374443	0.426614	circularity
7	S7_22828143	22828143	0.428936	0.00632047	0.00711645	0.374461	0.426593	circularity
13	S13_25716119	25716119	0.450605	-0.00633824	0.00713686	0.374487	0.426563	circularity
13	S13_25716168	25716168	0.450605	-0.00633824	0.00713686	0.374487	0.426563	circularity
7	S7_2687337	2687337	0.380178	0.00663181	0.00746762	0.374501	0.426547	circularity
8	S8_16813381	16813381	0.0984704	0.0112865	0.012709	0.374501	0.426547	circularity
12	S12_29795407	29795407	0.249841	-0.00772	0.00869311	0.374508	0.426539	circularity
17	S17_26982099	26982099	0.0771192	0.0131373	0.0147937	0.374523	0.426522	circularity
1	S1_20954066	20954066	0.147546	0.00961487	0.0108273	0.374529	0.426515	circularity
13	S13_27878664	27878664	0.067559	-0.0121044	0.0136311	0.374542	0.426499	circularity
14	S14_7747535	7747535	0.482154	0.00725256	0.00816732	0.374542	0.426499	circularity
11	S11_24212286	24212286	0.263862	0.00748204	0.00842666	0.374594	0.426439	circularity
7	S7_3389943	3389943	0.0743551	0.0168295	0.018955	0.374613	0.426417	circularity
1	S1_2104097	2104097	0.0554493	-0.015257	0.0171844	0.374629	0.426399	circularity
7	S7_8707003	8707003	0.0592734	-0.0140163	0.0157871	0.37463	0.426397	circularity
15	S15_5636309	5636309	0.0745698	0.0128793	0.0145065	0.37463	0.426397	circularity
17	S17_27221909	27221909	0.272148	0.00748808	0.00843433	0.374643	0.426382	circularity
5	S5_219372	219372	0.376673	0.00609742	0.00686797	0.374645	0.42638	circularity
17	S17_24253706	24253706	0.0847674	0.012119	0.0136505	0.374646	0.426379	circularity
9	S9_26956435	26956435	0.0908222	0.0121522	0.0136887	0.374672	0.426349	circularity
18	S18_7741698	7741698	0.097833	-0.0114748	0.0129265	0.374705	0.426311	circularity
13	S13_6285227	6285227	0.426068	0.00687729	0.00774776	0.37473	0.426282	circularity
8	S8_29108320	29108320	0.409815	0.00730885	0.00823439	0.374755	0.426253	circularity
6	S6_22574705	22574705	0.114404	0.0108535	0.0122286	0.374783	0.42622	circularity
3	S3_20042597	20042597	0.0599108	-0.0151813	0.0171048	0.374784	0.426219	circularity
17	S17_7129969	7129969	0.220841	-0.00705158	0.00794506	0.374787	0.426215	circularity
10	S10_12614284	12614284	0.0771192	-0.0125249	0.0141121	0.374794	0.426207	circularity
4	S4_18493188	18493188	0.0618228	0.0140146	0.0157907	0.374798	0.426203	circularity
11	S11_164429	164429	0.155194	-0.00937486	0.010563	0.374799	0.426202	circularity
9	S9_28725734	28725734	0.434672	-0.00729924	0.00822452	0.374811	0.426188	circularity
18	S18_10415709	10415709	0.24761	-0.00614794	0.00692762	0.374835	0.42616	circularity
2	S2_4747276	4747276	0.369981	-0.00721556	0.00813078	0.374843	0.426151	circularity
14	S14_6988084	6988084	0.333971	-0.00681366	0.00767827	0.374866	0.426124	circularity
9	S9_843608	843608	0.147865	0.00981453	0.0110606	0.374897	0.426088	circularity
4	S4_25428297	25428297	0.134799	-0.00999681	0.0112661	0.374898	0.426087	circularity
16	S16_9574172	9574172	0.0758445	-0.0124602	0.0140426	0.37491	0.426073	circularity
16	S16_27839558	27839558	0.208094	-0.00797394	0.00898712	0.374937	0.426042	circularity
6	S6_4509279	4509279	0.152645	-0.00876668	0.00988077	0.374946	0.426031	circularity
6	S6_27102783	27102783	0.278203	0.00831133	0.00936842	0.37499	0.42598	circularity
13	S13_2014768	2014768	0.156469	-0.00909369	0.0102506	0.375003	0.425965	circularity
12	S12_9991786	9991786	0.389739	0.00714109	0.00804998	0.375028	0.425936	circularity
4	S4_19403532	19403532	0.33652	-0.00739076	0.00833145	0.37503	0.425934	circularity
9	S9_7378153	7378153	0.437859	-0.00727559	0.00820173	0.375036	0.425927	circularity
16	S16_25598352	25598352	0.165392	0.00917391	0.0103423	0.375062	0.425897	circularity
15	S15_13059505	13059505	0.24028	-0.008281	0.00933602	0.375082	0.425874	circularity
15	S15_13059542	13059542	0.24028	-0.008281	0.00933602	0.375082	0.425874	circularity
12	S12_7762497	7762497	0.3413	0.0066593	0.00750776	0.375085	0.42587	circularity
8	S8_15675419	15675419	0.181963	0.00887202	0.0100025	0.375092	0.425862	circularity
11	S11_24199956	24199956	0.222753	-0.00767318	0.00865122	0.375107	0.425845	circularity
7	S7_5263726	5263726	0.10325	0.0120611	0.0135993	0.37514	0.425807	circularity
3	S3_26332302	26332302	0.499681	0.00647768	0.00730401	0.37515	0.425795	circularity
17	S17_22700234	22700234	0.419375	0.00659607	0.00743761	0.375158	0.425786	circularity
17	S17_22700254	22700254	0.419375	0.00659607	0.00743761	0.375158	0.425786	circularity
14	S14_10617899	10617899	0.404398	0.00724858	0.00817345	0.375162	0.425781	circularity
15	S15_10213475	10213475	0.269917	-0.00599648	0.00676182	0.375179	0.425761	circularity
15	S15_156965	156965	0.207457	-0.00839166	0.00946275	0.375181	0.425759	circularity
3	S3_27992143	27992143	0.321224	0.00663455	0.00748142	0.375184	0.425756	circularity
7	S7_5386010	5386010	0.118228	0.0110902	0.0125058	0.375184	0.425756	circularity
4	S4_850052	850052	0.102613	-0.010586	0.0119377	0.375202	0.425735	circularity
7	S7_19905904	19905904	0.433078	0.00661448	0.00745928	0.375217	0.425717	circularity
9	S9_25370519	25370519	0.356915	0.00594602	0.00670575	0.375238	0.425693	circularity
2	S2_31590013	31590013	0.197578	0.00688043	0.00775964	0.375243	0.425687	circularity
1	S1_17009796	17009796	0.0560867	-0.0142836	0.016109	0.375248	0.425682	circularity
6	S6_15134254	15134254	0.488209	-0.00677237	0.00763833	0.375279	0.425646	circularity
10	S10_20262211	20262211	0.31963	-0.00580208	0.00654409	0.375287	0.425636	circularity
10	S10_20262212	20262212	0.31963	-0.00580208	0.00654409	0.375287	0.425636	circularity
5	S5_11411281	11411281	0.0582418	0.0176701	0.0199325	0.37535	0.425564	circularity
9	S9_11222703	11222703	0.261632	0.00713597	0.00804975	0.375357	0.425555	circularity
9	S9_11222721	11222721	0.261632	0.00713597	0.00804975	0.375357	0.425555	circularity
13	S13_27236946	27236946	0.166029	0.00885315	0.00998689	0.375361	0.425551	circularity
2	S2_7871377	7871377	0.395156	-0.00660162	0.00744718	0.37537	0.42554	circularity
5	S5_24829080	24829080	0.118361	0.0105224	0.0118705	0.375386	0.425522	circularity
18	S18_6968674	6968674	0.107393	-0.0111958	0.0126302	0.375388	0.42552	circularity
16	S16_27338016	27338016	0.459847	0.00640349	0.00722414	0.375401	0.425505	circularity
7	S7_24055026	24055026	0.116635	-0.0090561	0.0102172	0.375424	0.425478	circularity
7	S7_24055049	24055049	0.116635	-0.0090561	0.0102172	0.375424	0.425478	circularity
7	S7_24055056	24055056	0.116635	-0.0090561	0.0102172	0.375424	0.425478	circularity
17	S17_21000514	21000514	0.336201	-0.00686026	0.00773986	0.375426	0.425476	circularity
13	S13_4755195	4755195	0.123327	-0.0101551	0.0114573	0.375432	0.425469	circularity
14	S14_11700272	11700272	0.293818	-0.0076003	0.00857505	0.375441	0.425458	circularity
6	S6_23531904	23531904	0.363289	-0.00615894	0.00694885	0.375442	0.425457	circularity
6	S6_20989447	20989447	0.186424	-0.00832893	0.00939726	0.375448	0.42545	circularity
5	S5_170441	170441	0.371574	0.00710401	0.00801569	0.375476	0.425418	circularity
14	S14_21223037	21223037	0.351099	-0.00974356	0.0109944	0.375496	0.425395	circularity
15	S15_9718331	9718331	0.148502	0.00930495	0.0104995	0.375497	0.425394	circularity
15	S15_5486786	5486786	0.227852	0.00840473	0.00948417	0.375518	0.425369	circularity
8	S8_919385	919385	0.131612	-0.00963234	0.0108695	0.375519	0.425368	circularity
8	S8_919402	919402	0.131612	-0.00963234	0.0108695	0.375519	0.425368	circularity
8	S8_18013683	18013683	0.294505	-0.00843065	0.00951384	0.375539	0.425345	circularity
6	S6_23402478	23402478	0.139898	-0.00984413	0.0111093	0.375554	0.425328	circularity
10	S10_22075341	22075341	0.0513066	-0.0145305	0.0163979	0.375554	0.425328	circularity
3	S3_28206129	28206129	0.0761632	0.0124489	0.0140493	0.375572	0.425307	circularity
3	S3_28206738	28206738	0.0761632	0.0124489	0.0140493	0.375572	0.425307	circularity
14	S14_7672899	7672899	0.1058	-0.0108077	0.0121976	0.375587	0.425289	circularity
10	S10_3594035	3594035	0.147546	-0.00979109	0.0110503	0.375593	0.425283	circularity
15	S15_12000133	12000133	0.356597	-0.00715166	0.00807149	0.375596	0.425279	circularity
7	S7_3250410	3250410	0.210644	0.00794032	0.00896195	0.375615	0.425257	circularity
16	S16_27863520	27863520	0.217973	-0.00789701	0.00891314	0.375619	0.425252	circularity
15	S15_10251879	10251879	0.131868	0.0129744	0.0146439	0.37562	0.425251	circularity
9	S9_26026415	26026415	0.0681963	0.0138098	0.0155869	0.375627	0.425243	circularity
6	S6_27549896	27549896	0.0983516	-0.0143785	0.016229	0.375629	0.425241	circularity
14	S14_10879463	10879463	0.157692	-0.0109157	0.0123207	0.375638	0.42523	circularity
13	S13_6084894	6084894	0.48088	-0.00708604	0.00799814	0.375639	0.425229	circularity
1	S1_11969482	11969482	0.121096	-0.0102114	0.0115262	0.375656	0.42521	circularity
15	S15_11439171	11439171	0.188655	0.00782143	0.00882878	0.37567	0.425193	circularity
3	S3_27659068	27659068	0.2116	0.00715769	0.00807956	0.375671	0.425192	circularity
14	S14_22364744	22364744	0.0611855	-0.0119142	0.0134491	0.375685	0.425176	circularity
18	S18_6021837	6021837	0.324729	0.00774445	0.00874233	0.375695	0.425165	circularity
7	S7_1052742	1052742	0.0840659	0.0150645	0.0170065	0.375721	0.425135	circularity
16	S16_23476754	23476754	0.234863	-0.00798947	0.00901999	0.375751	0.4251	circularity
7	S7_23025616	23025616	0.37986	-0.00674671	0.007617	0.375755	0.425095	circularity
15	S15_21958548	21958548	0.306565	-0.0071615	0.0080853	0.375756	0.425094	circularity
14	S14_21433552	21433552	0.0521978	-0.0174738	0.0197293	0.375792	0.425052	circularity
11	S11_25704311	25704311	0.263544	-0.00705	0.00796015	0.3758	0.425043	circularity
11	S11_25704312	25704312	0.263544	-0.00705	0.00796015	0.3758	0.425043	circularity
17	S17_16085124	16085124	0.0583174	-0.0139356	0.0157352	0.375814	0.425027	circularity
9	S9_27366670	27366670	0.260994	-0.00788395	0.0089024	0.375834	0.425004	circularity
8	S8_27597318	27597318	0.157744	0.00926043	0.0104573	0.375862	0.424972	circularity
11	S11_5546120	5546120	0.467495	-0.00650861	0.00735007	0.375877	0.424954	circularity
5	S5_19142271	19142271	0.44232	0.006684	0.0075484	0.375895	0.424933	circularity
15	S15_2490111	2490111	0.397387	-0.00676304	0.00763769	0.375896	0.424932	circularity
11	S11_6591797	6591797	0.181644	0.00856618	0.00967404	0.375897	0.424931	circularity
7	S7_23283068	23283068	0.255895	-0.00758526	0.00856667	0.37592	0.424905	circularity
7	S7_22125266	22125266	0.140854	0.00892962	0.0100854	0.375938	0.424884	circularity
12	S12_1134629	1134629	0.28362	0.00801659	0.00905421	0.375941	0.42488	circularity
18	S18_361199	361199	0.114404	0.0104264	0.011776	0.375941	0.42488	circularity
9	S9_14035466	14035466	0.138305	-0.00966062	0.0109113	0.375954	0.424865	circularity
9	S9_14035467	14035467	0.138305	-0.00966062	0.0109113	0.375954	0.424865	circularity
7	S7_6908004	6908004	0.337795	-0.00637022	0.00719499	0.375958	0.424861	circularity
12	S12_794650	794650	0.217655	-0.00813164	0.00918477	0.375974	0.424842	circularity
7	S7_2130781	2130781	0.2645	-0.00715239	0.00807896	0.375989	0.424825	circularity
15	S15_2833182	2833182	0.141491	-0.00955516	0.010793	0.375991	0.424823	circularity
9	S9_784774	784774	0.054812	-0.0135056	0.0152555	0.375998	0.424814	circularity
13	S13_23734234	23734234	0.276928	0.00786418	0.00888326	0.376005	0.424806	circularity
10	S10_451436	451436	0.109943	0.0100188	0.0113175	0.376022	0.424787	circularity
10	S10_451456	451456	0.109943	0.0100188	0.0113175	0.376022	0.424787	circularity
1	S1_26903271	26903271	0.121734	0.0106434	0.0120232	0.376028	0.42478	circularity
9	S9_27806391	27806391	0.48311	0.0069237	0.00782144	0.376038	0.424768	circularity
4	S4_9581623	9581623	0.0840659	0.0132048	0.0149172	0.376045	0.42476	circularity
1	S1_29886068	29886068	0.451243	-0.00618559	0.00698777	0.376048	0.424757	circularity
3	S3_26886166	26886166	0.178139	-0.00867133	0.00979588	0.376048	0.424757	circularity
9	S9_17712189	17712189	0.132569	-0.0101562	0.0114734	0.376051	0.424753	circularity
10	S10_22559	22559	0.331103	-0.006855	0.00774451	0.37608	0.42472	circularity
13	S13_18022815	18022815	0.426705	0.00697481	0.00788013	0.376095	0.424702	circularity
10	S10_20568840	20568840	0.0681963	-0.012718	0.0143692	0.376107	0.424689	circularity
15	S15_24258024	24258024	0.196154	0.00981343	0.0110875	0.376107	0.424689	circularity
11	S11_24939999	24939999	0.324729	-0.00649365	0.00733697	0.376125	0.424668	circularity
8	S8_17365381	17365381	0.157744	0.00781048	0.00882519	0.376145	0.424645	circularity
4	S4_25343961	25343961	0.372212	-0.007128	0.00805413	0.37615	0.424639	circularity
16	S16_13255813	13255813	0.0908222	-0.00966448	0.0109204	0.376161	0.424626	circularity
15	S15_19584324	19584324	0.32218	-0.0069276	0.00782798	0.376168	0.424618	circularity
5	S5_9045602	9045602	0.134481	0.0106921	0.012082	0.376179	0.424605	circularity
11	S11_988098	988098	0.491714	0.00671232	0.00758523	0.376199	0.424582	circularity
6	S6_21688409	21688409	0.0834927	0.0123462	0.0139518	0.376201	0.42458	circularity
14	S14_13411081	13411081	0.201099	0.0128044	0.0144711	0.376252	0.424521	circularity
2	S2_21692945	21692945	0.402486	-0.00674338	0.00762126	0.376259	0.424513	circularity
9	S9_27540388	27540388	0.113129	-0.0106372	0.0120223	0.376269	0.424502	circularity
8	S8_19431576	19431576	0.0835165	0.0137253	0.0155126	0.376274	0.424496	circularity
1	S1_17198882	17198882	0.190249	0.00926763	0.0104747	0.376286	0.424482	circularity
16	S16_27097303	27097303	0.0813187	-0.0157423	0.017793	0.376294	0.424473	circularity
7	S7_593612	593612	0.232951	0.00783238	0.00885336	0.37633	0.424431	circularity
11	S11_6255463	6255463	0.0736138	-0.0128335	0.0145065	0.376332	0.424429	circularity
17	S17_8615139	8615139	0.443913	0.00701735	0.00793223	0.376338	0.424422	circularity
9	S9_6891209	6891209	0.355322	0.00680873	0.00769645	0.376341	0.424418	circularity
3	S3_24813405	24813405	0.474187	0.00573846	0.00648691	0.376361	0.424395	circularity
5	S5_27261380	27261380	0.217336	0.00611273	0.0069106	0.376402	0.424348	circularity
5	S5_27261381	27261381	0.217336	0.00611273	0.0069106	0.376402	0.424348	circularity
5	S5_27261384	27261384	0.217336	0.00611273	0.0069106	0.376402	0.424348	circularity
5	S5_27261389	27261389	0.217336	0.00611273	0.0069106	0.376402	0.424348	circularity
5	S5_27261392	27261392	0.217336	0.00611273	0.0069106	0.376402	0.424348	circularity
5	S5_27261394	27261394	0.217336	0.00611273	0.0069106	0.376402	0.424348	circularity
18	S18_23289277	23289277	0.164117	0.00878651	0.00993358	0.376412	0.424337	circularity
3	S3_977795	977795	0.475781	-0.00618137	0.00698864	0.376433	0.424312	circularity
3	S3_977800	977800	0.475781	-0.00618137	0.00698864	0.376433	0.424312	circularity
3	S3_977837	977837	0.475781	-0.00618137	0.00698864	0.376433	0.424312	circularity
2	S2_3676880	3676880	0.211281	0.00846202	0.00956739	0.376445	0.424298	circularity
6	S6_27156891	27156891	0.0962396	-0.0113448	0.0128269	0.376452	0.42429	circularity
7	S7_5473385	5473385	0.471319	-0.00605558	0.00684678	0.376457	0.424285	circularity
5	S5_22322243	22322243	0.0615041	-0.0131423	0.0148597	0.376465	0.424275	circularity
18	S18_10847135	10847135	0.2355	0.00724727	0.00819431	0.376466	0.424274	circularity
18	S18_10847137	10847137	0.2355	0.00724727	0.00819431	0.376466	0.424274	circularity
18	S18_10847139	10847139	0.2355	0.00724727	0.00819431	0.376466	0.424274	circularity
6	S6_1392875	1392875	0.214149	-0.00817678	0.00924618	0.376512	0.424221	circularity
11	S11_6205037	6205037	0.0793499	-0.0124176	0.0140421	0.376528	0.424203	circularity
4	S4_9136785	9136785	0.480242	0.0054192	0.00612819	0.37653	0.4242	circularity
9	S9_19727384	19727384	0.0525813	0.0142327	0.0160953	0.376545	0.424183	circularity
16	S16_11679395	11679395	0.123964	-0.0114088	0.0129029	0.376586	0.424136	circularity
17	S17_27170452	27170452	0.0920969	0.0121015	0.0136865	0.376594	0.424127	circularity
6	S6_21520185	21520185	0.299235	-0.0069734	0.00788735	0.376629	0.424086	circularity
8	S8_32366206	32366206	0.483429	-0.00738883	0.00835753	0.376646	0.424067	circularity
16	S16_24969494	24969494	0.102613	0.0110747	0.0125268	0.376654	0.424057	circularity
16	S16_28071776	28071776	0.228489	-0.0076655	0.0086706	0.376654	0.424057	circularity
13	S13_26615324	26615324	0.428617	-0.00723929	0.0081886	0.376659	0.424052	circularity
8	S8_16200281	16200281	0.0741758	-0.0151007	0.0170811	0.376664	0.424046	circularity
8	S8_16200282	16200282	0.0741758	-0.0151007	0.0170811	0.376664	0.424046	circularity
8	S8_16200310	16200310	0.0741758	-0.0151007	0.0170811	0.376664	0.424046	circularity
12	S12_27276264	27276264	0.0752071	-0.0130491	0.0147611	0.376684	0.424023	circularity
17	S17_727804	727804	0.197897	-0.00859142	0.00971896	0.376704	0.424	circularity
7	S7_17090814	17090814	0.390376	-0.00745423	0.00843257	0.376707	0.423996	circularity
13	S13_23974669	23974669	0.0945055	0.0141565	0.016015	0.376722	0.423979	circularity
12	S12_4009839	4009839	0.198853	0.00662609	0.00749613	0.376731	0.423969	circularity
12	S12_29724018	29724018	0.188337	0.00823842	0.00932066	0.376757	0.423939	circularity
16	S16_28211168	28211168	0.229764	-0.00766203	0.00866871	0.376765	0.423929	circularity
3	S3_27208952	27208952	0.404398	0.00688612	0.00779097	0.376773	0.42392	circularity
10	S10_21703761	21703761	0.0739324	-0.0115223	0.0130368	0.376789	0.423902	circularity
4	S4_23393030	23393030	0.177502	-0.0089505	0.0101277	0.376824	0.423861	circularity
7	S7_24121474	24121474	0.454748	-0.00594583	0.00672792	0.376829	0.423856	circularity
7	S7_15190257	15190257	0.0813187	-0.0139939	0.0158347	0.376832	0.423852	circularity
11	S11_9928619	9928619	0.4471	0.00658068	0.00744656	0.376847	0.423835	circularity
17	S17_11444491	11444491	0.0876354	0.0100977	0.0114264	0.376847	0.423835	circularity
18	S18_10475195	10475195	0.0911409	-0.0120315	0.013615	0.37686	0.42382	circularity
18	S18_9625595	9625595	0.356597	0.00760366	0.00860499	0.376894	0.423781	circularity
16	S16_14998972	14998972	0.243467	-0.00802602	0.00908305	0.376898	0.423776	circularity
1	S1_7438974	7438974	0.0873168	0.0118312	0.0133896	0.376905	0.423768	circularity
4	S4_22953860	22953860	0.166348	0.00990708	0.0112125	0.376925	0.423745	circularity
14	S14_4176040	4176040	0.193754	0.00866771	0.00981021	0.376944	0.423723	circularity
10	S10_20318566	20318566	0.095921	-0.0115706	0.0130965	0.376972	0.423691	circularity
11	S11_1878128	1878128	0.244505	-0.00959917	0.010866	0.377015	0.423641	circularity
5	S5_9292030	9292030	0.343212	-0.00703051	0.00795846	0.37702	0.423636	circularity
13	S13_2322770	2322770	0.111855	-0.0104394	0.0118173	0.377021	0.423634	circularity
11	S11_25230491	25230491	0.186424	-0.00936839	0.010605	0.377026	0.423629	circularity
11	S11_2125886	2125886	0.107393	0.0114929	0.0130104	0.37704	0.423613	circularity
7	S7_19905912	19905912	0.432441	0.00660508	0.00747724	0.377043	0.423609	circularity
1	S1_28638200	28638200	0.1058	0.0108887	0.0123268	0.377054	0.423596	circularity
12	S12_2149220	2149220	0.108031	-0.0108194	0.0122486	0.377065	0.423584	circularity
6	S6_22586863	22586863	0.442001	0.00683855	0.00774198	0.37707	0.423578	circularity
16	S16_26061433	26061433	0.217017	-0.00810522	0.00917607	0.377074	0.423573	circularity
11	S11_23090189	23090189	0.164117	-0.00863457	0.00977551	0.377082	0.423564	circularity
7	S7_24844556	24844556	0.0742511	0.0110289	0.0124866	0.377098	0.423546	circularity
14	S14_13744247	13744247	0.244742	0.00721545	0.00816916	0.377098	0.423546	circularity
10	S10_1400248	1400248	0.301466	0.00659021	0.00746206	0.377149	0.423487	circularity
11	S11_24185927	24185927	0.15137	0.00859068	0.00972727	0.377153	0.423482	circularity
10	S10_19333046	19333046	0.130769	0.0127636	0.0144524	0.377156	0.423479	circularity
4	S4_9008992	9008992	0.0911409	-0.0104177	0.0117961	0.377158	0.423477	circularity
11	S11_3008153	3008153	0.0761632	-0.0107542	0.0121772	0.377158	0.423477	circularity
14	S14_22570204	22570204	0.184512	-0.00870495	0.00985676	0.377158	0.423477	circularity
14	S14_604397	604397	0.197578	0.00738227	0.00835922	0.377167	0.423466	circularity
18	S18_10052528	10052528	0.383365	0.00645486	0.00730911	0.377168	0.423465	circularity
4	S4_7650384	7650384	0.177502	0.00839473	0.00950615	0.377191	0.423439	circularity
6	S6_22712711	22712711	0.115041	0.0108317	0.0122659	0.377197	0.423432	circularity
8	S8_14440509	14440509	0.167033	-0.0110594	0.012524	0.377204	0.423424	circularity
3	S3_26309950	26309950	0.313576	0.00698286	0.00790793	0.377226	0.423398	circularity
8	S8_2309846	2309846	0.261313	-0.00823284	0.00932402	0.377252	0.423368	circularity
17	S17_20734736	20734736	0.353091	0.00595828	0.00674826	0.377271	0.423347	circularity
2	S2_12737543	12737543	0.358827	0.00686075	0.00777071	0.377291	0.423324	circularity
13	S13_4816222	4816222	0.329828	0.00611058	0.00692113	0.377297	0.423317	circularity
16	S16_15304380	15304380	0.26673	-0.00666406	0.00754805	0.377299	0.423314	circularity
15	S15_6822283	6822283	0.0846154	-0.0158155	0.0179139	0.37731	0.423302	circularity
15	S15_8680563	8680563	0.195029	0.00840249	0.00951742	0.377315	0.423296	circularity
11	S11_22202459	22202459	0.315488	0.0068405	0.00774823	0.377319	0.423291	circularity
13	S13_18157087	18157087	0.319949	-0.00592224	0.00670813	0.37732	0.42329	circularity
11	S11_27078043	27078043	0.128744	0.00988507	0.0111973	0.377341	0.423266	circularity
18	S18_10050084	10050084	0.129121	-0.0114501	0.0129702	0.377346	0.42326	circularity
1	S1_7883200	7883200	0.206044	0.0108523	0.0122934	0.377358	0.423246	circularity
5	S5_25386710	25386710	0.143403	0.00811422	0.00919198	0.377372	0.42323	circularity
16	S16_26851321	26851321	0.122527	0.0135314	0.0153302	0.377417	0.423179	circularity
17	S17_22502196	22502196	0.464627	-0.00672929	0.00762398	0.377427	0.423167	circularity
16	S16_24799637	24799637	0.0920969	0.00958781	0.0108629	0.377443	0.423149	circularity
5	S5_9011707	9011707	0.133206	0.0105064	0.0119038	0.377447	0.423144	circularity
5	S5_9011757	9011757	0.133206	0.0105064	0.0119038	0.377447	0.423144	circularity
7	S7_21506743	21506743	0.334608	0.00647646	0.00733785	0.377447	0.423144	circularity
14	S14_8838854	8838854	0.145953	-0.00947992	0.010741	0.377455	0.423135	circularity
3	S3_1322187	1322187	0.101338	-0.0111197	0.0125989	0.377457	0.423133	circularity
13	S13_26215849	26215849	0.162843	-0.00939946	0.0106498	0.377457	0.423133	circularity
6	S6_4555712	4555712	0.407143	-0.0083829	0.00949809	0.377458	0.423131	circularity
7	S7_5286536	5286536	0.105163	0.0116897	0.0132448	0.377459	0.42313	circularity
2	S2_10572507	10572507	0.441364	-0.00659614	0.00747373	0.377465	0.423123	circularity
9	S9_4503597	4503597	0.248885	0.00616425	0.00698441	0.377467	0.423121	circularity
1	S1_19399293	19399293	0.481836	0.00721863	0.00817926	0.377478	0.423108	circularity
8	S8_11245320	11245320	0.157106	0.0092718	0.0105058	0.377484	0.423101	circularity
1	S1_2282698	2282698	0.376992	0.00580084	0.00657347	0.377526	0.423053	circularity
9	S9_20824227	20824227	0.416189	-0.00611293	0.00692753	0.377554	0.423021	circularity
13	S13_24984742	24984742	0.226259	0.00814073	0.00922573	0.377564	0.423009	circularity
3	S3_27088574	27088574	0.212556	-0.00812123	0.00920416	0.377591	0.422978	circularity
16	S16_25723047	25723047	0.188655	0.00767433	0.00869811	0.377615	0.422951	circularity
1	S1_8645353	8645353	0.118866	0.0103185	0.0116951	0.377617	0.422948	circularity
2	S2_11740205	11740205	0.218611	0.00828882	0.00939468	0.377621	0.422944	circularity
7	S7_398188	398188	0.0956023	-0.00963929	0.0109254	0.377624	0.42294	circularity
7	S7_398196	398196	0.0956023	-0.00963929	0.0109254	0.377624	0.42294	circularity
7	S7_398201	398201	0.0956023	-0.00963929	0.0109254	0.377624	0.42294	circularity
6	S6_14978608	14978608	0.315169	-0.00769803	0.00872527	0.377631	0.422932	circularity
12	S12_2374805	2374805	0.241555	-0.00802981	0.00910137	0.377634	0.422929	circularity
4	S4_26612073	26612073	0.274379	-0.00721873	0.00818217	0.377641	0.422921	circularity
9	S9_1942405	1942405	0.403123	0.00547273	0.00620327	0.377651	0.422909	circularity
14	S14_4887608	4887608	0.477055	0.00700839	0.0079441	0.377661	0.422898	circularity
16	S16_28096864	28096864	0.229764	-0.00761535	0.00863242	0.377679	0.422877	circularity
16	S16_26249601	26249601	0.181644	0.00839876	0.0095206	0.377687	0.422868	circularity
3	S3_22891628	22891628	0.41587	0.00707618	0.00802161	0.377701	0.422852	circularity
3	S3_20975823	20975823	0.48088	0.00683301	0.00774607	0.377708	0.422844	circularity
5	S5_24829076	24829076	0.119879	0.0104777	0.0118785	0.377736	0.422812	circularity
10	S10_23245084	23245084	0.0862637	-0.0151815	0.0172119	0.377757	0.422787	circularity
10	S10_23245102	23245102	0.0862637	-0.0151815	0.0172119	0.377757	0.422787	circularity
3	S3_10068398	10068398	0.113129	-0.0100418	0.0113859	0.377806	0.422731	circularity
3	S3_15556149	15556149	0.429892	0.00723336	0.00820186	0.377821	0.422714	circularity
13	S13_6342700	6342700	0.197578	0.012025	0.0136351	0.377824	0.42271	circularity
13	S13_6342701	6342701	0.197578	0.012025	0.0136351	0.377824	0.42271	circularity
13	S13_6342705	6342705	0.197578	0.012025	0.0136351	0.377824	0.42271	circularity
13	S13_6342706	6342706	0.197578	0.012025	0.0136351	0.377824	0.42271	circularity
13	S13_6342709	6342709	0.197578	0.012025	0.0136351	0.377824	0.42271	circularity
1	S1_11574719	11574719	0.0924156	0.0101633	0.0115242	0.377826	0.422708	circularity
11	S11_6539029	6539029	0.0748885	-0.0125594	0.0142418	0.377847	0.422684	circularity
2	S2_19256402	19256402	0.297642	-0.00755891	0.00857165	0.377858	0.422671	circularity
11	S11_6594019	6594019	0.309433	0.00646215	0.00732822	0.377876	0.422651	circularity
11	S11_23665574	23665574	0.23805	0.00760063	0.00861935	0.37788	0.422646	circularity
17	S17_1423651	1423651	0.229764	-0.00792198	0.00898383	0.377882	0.422644	circularity
4	S4_2337081	2337081	0.0576801	0.0118863	0.0134797	0.377891	0.422633	circularity
18	S18_9367206	9367206	0.0528999	-0.0154646	0.0175384	0.37791	0.422612	circularity
5	S5_7961038	7961038	0.0598901	0.0189971	0.021545	0.377916	0.422605	circularity
2	S2_10549026	10549026	0.280115	0.00639211	0.00725073	0.378003	0.422505	circularity
9	S9_5135143	5135143	0.45443	-0.00664024	0.00753224	0.378006	0.422501	circularity
1	S1_22222523	22222523	0.478967	0.00666678	0.00756246	0.378014	0.422492	circularity
7	S7_1101358	1101358	0.139898	-0.00829271	0.00940715	0.37803	0.422474	circularity
1	S1_7050386	7050386	0.102932	0.0114349	0.0129719	0.378037	0.422466	circularity
16	S16_19120051	19120051	0.110989	0.0122311	0.0138751	0.37804	0.422462	circularity
14	S14_13308707	13308707	0.25972	0.00877219	0.00995182	0.378066	0.422432	circularity
11	S11_5494048	5494048	0.0815806	-0.0123332	0.0139923	0.378084	0.422412	circularity
3	S3_3201240	3201240	0.210006	0.00820421	0.00930795	0.378091	0.422404	circularity
18	S18_4899791	4899791	0.481198	0.00643339	0.00729901	0.378099	0.422394	circularity
12	S12_1565496	1565496	0.362651	-0.00765624	0.0086865	0.378104	0.422389	circularity
2	S2_10465820	10465820	0.294774	0.00536889	0.00609144	0.378111	0.422381	circularity
3	S3_17867128	17867128	0.0898662	-0.0117753	0.0133605	0.378126	0.422363	circularity
17	S17_15471613	15471613	0.424156	0.00644223	0.00730952	0.378129	0.42236	circularity
15	S15_5189376	5189376	0.231039	0.00807847	0.00916611	0.378134	0.422354	circularity
17	S17_20276568	20276568	0.277247	-0.00531163	0.00602693	0.378147	0.422339	circularity
12	S12_27544245	27544245	0.490758	-0.00551401	0.00625729	0.378202	0.422276	circularity
12	S12_27544253	27544253	0.490758	-0.00551401	0.00625729	0.378202	0.422276	circularity
12	S12_26162367	26162367	0.326004	-0.00601088	0.00682139	0.37822	0.422256	circularity
12	S12_26162391	26162391	0.326004	-0.00601088	0.00682139	0.37822	0.422256	circularity
8	S8_11245521	11245521	0.0656469	0.0129357	0.0146806	0.378241	0.422231	circularity
13	S13_22729100	22729100	0.282983	-0.0077189	0.00876034	0.378253	0.422218	circularity
10	S10_3329602	3329602	0.247253	-0.00970041	0.0110092	0.378255	0.422215	circularity
16	S16_9592825	9592825	0.186106	-0.00750095	0.00851313	0.378262	0.422207	circularity
15	S15_12629284	12629284	0.2645	-0.00709131	0.00804834	0.378269	0.422199	circularity
15	S15_12629287	12629287	0.2645	-0.00709131	0.00804834	0.378269	0.422199	circularity
15	S15_12629292	12629292	0.2645	-0.00709131	0.00804834	0.378269	0.422199	circularity
3	S3_28034609	28034609	0.479605	0.0064246	0.00729204	0.378294	0.422171	circularity
11	S11_23435611	23435611	0.266412	0.00700802	0.00795439	0.378304	0.422159	circularity
10	S10_22866815	22866815	0.0519439	-0.0129979	0.0147534	0.378312	0.42215	circularity
12	S12_738040	738040	0.0793499	-0.0119926	0.0136124	0.378315	0.422146	circularity
16	S16_2377978	2377978	0.383516	0.00862966	0.00979596	0.37835	0.422106	circularity
1	S1_1438155	1438155	0.369981	0.00697107	0.00791344	0.378363	0.422091	circularity
5	S5_25844903	25844903	0.113767	-0.0102923	0.0116838	0.378369	0.422084	circularity
5	S5_25844904	25844904	0.113767	-0.0102923	0.0116838	0.378369	0.422084	circularity
1	S1_33363246	33363246	0.344487	0.0073487	0.00834242	0.378381	0.422071	circularity
10	S10_25470089	25470089	0.202358	0.00834653	0.0094755	0.378397	0.422052	circularity
9	S9_25818714	25818714	0.423518	0.00646838	0.00734334	0.378399	0.42205	circularity
1	S1_16783955	16783955	0.400892	-0.00656202	0.00744983	0.378411	0.422036	circularity
6	S6_10500399	10500399	0.0513066	0.0138602	0.0157367	0.378451	0.42199	circularity
5	S5_5486792	5486792	0.060989	0.0185576	0.0210707	0.378462	0.421978	circularity
2	S2_960194	960194	0.36297	-0.00590953	0.0067099	0.37847	0.421969	circularity
18	S18_9367187	9367187	0.167304	0.00886686	0.0100679	0.378475	0.421963	circularity
14	S14_21803589	21803589	0.115934	-0.0132332	0.0150257	0.378478	0.421959	circularity
13	S13_9685408	9685408	0.292543	0.00707755	0.00803643	0.378489	0.421947	circularity
10	S10_2038521	2038521	0.22594	-0.00766779	0.00870757	0.37854	0.421888	circularity
9	S9_27158359	27158359	0.124725	-0.0123619	0.0140383	0.378541	0.421887	circularity
11	S11_24185971	24185971	0.246335	-0.00793442	0.00901041	0.378543	0.421885	circularity
12	S12_335023	335023	0.244105	-0.00788499	0.0089551	0.378587	0.421834	circularity
9	S9_25726875	25726875	0.151689	-0.00878755	0.00998103	0.378629	0.421786	circularity
9	S9_25726905	25726905	0.151689	-0.00878755	0.00998103	0.378629	0.421786	circularity
9	S9_25726918	25726918	0.151689	-0.00878755	0.00998103	0.378629	0.421786	circularity
5	S5_8239696	8239696	0.165392	-0.00942151	0.0107013	0.378637	0.421777	circularity
17	S17_25873316	25873316	0.488209	0.00928828	0.0105501	0.378644	0.421769	circularity
1	S1_26530405	26530405	0.240599	0.00758064	0.00861105	0.378676	0.421732	circularity
18	S18_8769025	8769025	0.117582	-0.0129502	0.0147124	0.378737	0.421662	circularity
7	S7_8722109	8722109	0.211918	-0.00790401	0.00897999	0.378762	0.421634	circularity
6	S6_26934254	26934254	0.146909	-0.00970466	0.0110261	0.378777	0.421616	circularity
16	S16_26059844	26059844	0.236138	0.00767438	0.00871941	0.378779	0.421614	circularity
7	S7_4605955	4605955	0.489802	-0.00696524	0.00791374	0.37878	0.421613	circularity
8	S8_1766987	1766987	0.294136	0.00749689	0.00851795	0.37879	0.421601	circularity
14	S14_2433701	2433701	0.382409	-0.00702976	0.00798748	0.378807	0.421582	circularity
13	S13_20252864	20252864	0.3174	0.00725513	0.00824467	0.378871	0.421509	circularity
5	S5_8783348	8783348	0.144359	-0.00968858	0.0110103	0.378882	0.421496	circularity
6	S6_15182599	15182599	0.307202	-0.00778935	0.00885228	0.378899	0.421477	circularity
10	S10_20459653	20459653	0.109624	-0.0094296	0.0107167	0.378913	0.42146	circularity
1	S1_22691227	22691227	0.212556	-0.00896889	0.0101934	0.378931	0.42144	circularity
1	S1_34516110	34516110	0.142129	-0.00793873	0.00902314	0.378957	0.42141	circularity
7	S7_2129949	2129949	0.0860421	-0.0112623	0.0128008	0.37896	0.421407	circularity
16	S16_8896084	8896084	0.157744	-0.0089742	0.0102002	0.378966	0.4214	circularity
16	S16_8896086	8896086	0.157744	-0.0089742	0.0102002	0.378966	0.4214	circularity
12	S12_27681583	27681583	0.0873626	-0.0151364	0.0172049	0.378982	0.421381	circularity
16	S16_26472989	26472989	0.22033	-0.00976698	0.0111021	0.379001	0.42136	circularity
7	S7_24528441	24528441	0.119503	0.0084843	0.0096443	0.37901	0.421349	circularity
15	S15_10933833	10933833	0.433078	0.00636169	0.00723156	0.379015	0.421344	circularity
3	S3_24445005	24445005	0.28362	0.00701218	0.00797119	0.379027	0.42133	circularity
8	S8_29306321	29306321	0.0956044	0.0149576	0.0170035	0.379033	0.421323	circularity
3	S3_16170717	16170717	0.056724	-0.0135625	0.0154181	0.379051	0.421302	circularity
14	S14_3045461	3045461	0.227533	-0.00883566	0.0100446	0.379052	0.421301	circularity
4	S4_9011976	9011976	0.136074	-0.00920577	0.0104658	0.379074	0.421276	circularity
15	S15_2637212	2637212	0.0868132	-0.0153617	0.0174645	0.379078	0.421271	circularity
5	S5_22867030	22867030	0.178022	-0.0109464	0.0124449	0.379082	0.421267	circularity
4	S4_21362906	21362906	0.349586	0.00658682	0.0074887	0.379094	0.421253	circularity
12	S12_9348429	9348429	0.360989	-0.00858398	0.00975945	0.3791	0.421246	circularity
4	S4_23359364	23359364	0.26928	0.00740082	0.00841434	0.379104	0.421242	circularity
7	S7_2295699	2295699	0.428936	-0.00690889	0.00785544	0.379128	0.421214	circularity
1	S1_21647295	21647295	0.403442	0.00724948	0.00824302	0.379147	0.421192	circularity
18	S18_5219586	5219586	0.187699	-0.00831207	0.00945232	0.379202	0.421129	circularity
14	S14_13662050	13662050	0.45921	-0.00702337	0.00798696	0.379209	0.421121	circularity
14	S14_10625270	10625270	0.0997451	0.0101121	0.0115004	0.379249	0.421076	circularity
9	S9_27955310	27955310	0.353091	-0.00727519	0.00827408	0.379252	0.421072	circularity
9	S9_27955315	27955315	0.353091	-0.00727519	0.00827408	0.379252	0.421072	circularity
18	S18_6967482	6967482	0.107393	-0.0111052	0.0126301	0.37926	0.421063	circularity
3	S3_2959605	2959605	0.0901848	-0.0113379	0.0128957	0.379292	0.421026	circularity
1	S1_22634630	22634630	0.119184	-0.00839621	0.00955043	0.379323	0.420991	circularity
7	S7_24528440	24528440	0.118228	0.00853963	0.00971382	0.379335	0.420977	circularity
6	S6_27185734	27185734	0.126514	-0.0105975	0.012055	0.37935	0.42096	circularity
6	S6_27185738	27185738	0.126514	-0.0105975	0.012055	0.37935	0.42096	circularity
13	S13_2371745	2371745	0.249841	-0.0075436	0.00858191	0.379395	0.420908	circularity
13	S13_2091093	2091093	0.330147	0.00606413	0.00689888	0.3794	0.420903	circularity
2	S2_19290358	19290358	0.441364	0.00564491	0.00642203	0.379406	0.420896	circularity
11	S11_22270148	22270148	0.264818	-0.00613083	0.00697535	0.37944	0.420857	circularity
1	S1_5092231	5092231	0.324092	0.00728803	0.00829269	0.379483	0.420808	circularity
9	S9_5202161	5202161	0.448693	0.00691491	0.00786823	0.379488	0.420802	circularity
1	S1_28117331	28117331	0.214719	0.0130113	0.0148054	0.379498	0.420791	circularity
1	S1_28117352	28117352	0.214719	0.0130113	0.0148054	0.379498	0.420791	circularity
1	S1_28117364	28117364	0.214719	0.0130113	0.0148054	0.379498	0.420791	circularity
3	S3_2065936	2065936	0.0793499	-0.0122963	0.0139922	0.379511	0.420776	circularity
4	S4_2203223	2203223	0.143403	0.00952574	0.0108396	0.379513	0.420773	circularity
1	S1_30847252	30847252	0.32696	-0.0061142	0.00695754	0.379516	0.42077	circularity
14	S14_7844080	7844080	0.095921	-0.0114205	0.0129963	0.379537	0.420746	circularity
14	S14_7844113	7844113	0.095921	-0.0114205	0.0129963	0.379537	0.420746	circularity
8	S8_28836186	28836186	0.0624602	-0.0135128	0.0153786	0.379577	0.4207	circularity
8	S8_28836187	28836187	0.0624602	-0.0135128	0.0153786	0.379577	0.4207	circularity
8	S8_28836188	28836188	0.0624602	-0.0135128	0.0153786	0.379577	0.4207	circularity
8	S8_28836190	28836190	0.0624602	-0.0135128	0.0153786	0.379577	0.4207	circularity
8	S8_28836191	28836191	0.0624602	-0.0135128	0.0153786	0.379577	0.4207	circularity
8	S8_28836192	28836192	0.0624602	-0.0135128	0.0153786	0.379577	0.4207	circularity
8	S8_28836193	28836193	0.0624602	-0.0135128	0.0153786	0.379577	0.4207	circularity
8	S8_28836194	28836194	0.0624602	-0.0135128	0.0153786	0.379577	0.4207	circularity
10	S10_20821883	20821883	0.0703297	0.0157966	0.017978	0.379584	0.420692	circularity
11	S11_9652387	9652387	0.31262	0.00665477	0.00757412	0.379607	0.420666	circularity
5	S5_692379	692379	0.385915	0.00744095	0.00846894	0.379609	0.420663	circularity
11	S11_26613137	26613137	0.133843	0.00972573	0.0110694	0.379609	0.420663	circularity
16	S16_28164789	28164789	0.230083	-0.00729464	0.00830255	0.379617	0.420654	circularity
17	S17_8611860	8611860	0.44232	0.00703507	0.00800716	0.37962	0.420651	circularity
2	S2_7147297	7147297	0.139898	-0.00952645	0.0108429	0.379625	0.420645	circularity
4	S4_27127660	27127660	0.115997	-0.0104289	0.0118701	0.379625	0.420645	circularity
4	S4_27127662	27127662	0.115997	-0.0104289	0.0118701	0.379625	0.420645	circularity
9	S9_4841628	4841628	0.225621	0.00752268	0.00856268	0.37965	0.420617	circularity
9	S9_4841629	4841629	0.225621	0.00752268	0.00856268	0.37965	0.420617	circularity
9	S9_26862621	26862621	0.0681963	0.013614	0.015497	0.379675	0.420588	circularity
10	S10_22087164	22087164	0.339707	-0.00709276	0.00807429	0.379706	0.420553	circularity
9	S9_5839527	5839527	0.262269	0.00716283	0.00815408	0.379707	0.420551	circularity
18	S18_9573830	9573830	0.38464	-0.00674085	0.00767371	0.379709	0.420549	circularity
3	S3_3290283	3290283	0.305609	0.00765055	0.00870934	0.37971	0.420548	circularity
9	S9_16666731	16666731	0.0862637	0.0155469	0.0176992	0.379731	0.420524	circularity
10	S10_154810	154810	0.135437	0.0077504	0.00882388	0.379757	0.420494	circularity
10	S10_23137152	23137152	0.19949	-0.00850702	0.00968539	0.379762	0.420488	circularity
3	S3_1028724	1028724	0.148821	-0.00977718	0.0111316	0.379767	0.420483	circularity
18	S18_9448110	9448110	0.0758242	-0.0157121	0.0178893	0.379784	0.420463	circularity
15	S15_13939688	13939688	0.208413	-0.00791657	0.00901401	0.379807	0.420437	circularity
15	S15_13939721	13939721	0.208413	-0.00791657	0.00901401	0.379807	0.420437	circularity
14	S14_4481893	4481893	0.183556	0.00987656	0.0112465	0.379842	0.420397	circularity
9	S9_24152894	24152894	0.300191	-0.00721921	0.00822095	0.379864	0.420372	circularity
15	S15_19109757	19109757	0.285214	-0.00707307	0.00805487	0.379883	0.42035	circularity
15	S15_19924928	19924928	0.260989	-0.00907861	0.0103388	0.379883	0.42035	circularity
17	S17_20410651	20410651	0.203314	-0.0066835	0.00761162	0.379908	0.420322	circularity
2	S2_19290250	19290250	0.413958	-0.0055839	0.00635946	0.379918	0.42031	circularity
17	S17_648411	648411	0.311345	0.00726235	0.00827111	0.379923	0.420304	circularity
6	S6_2506904	2506904	0.298917	0.00772658	0.00880025	0.379947	0.420277	circularity
13	S13_24483219	24483219	0.197259	0.00849568	0.00967625	0.379947	0.420277	circularity
11	S11_23749119	23749119	0.277884	0.00712403	0.0081144	0.379971	0.42025	circularity
11	S11_23749142	23749142	0.277884	0.00712403	0.0081144	0.379971	0.42025	circularity
3	S3_28499575	28499575	0.271511	0.00738007	0.00840614	0.379977	0.420243	circularity
15	S15_6482111	6482111	0.0608668	0.0138621	0.01579	0.379996	0.420221	circularity
5	S5_24829066	24829066	0.119879	0.0104191	0.0118686	0.380015	0.420199	circularity
11	S11_25261199	25261199	0.185787	-0.00931016	0.0106058	0.380032	0.42018	circularity
2	S2_8738753	8738753	0.444551	-0.00703693	0.00801669	0.38006	0.420148	circularity
5	S5_15110233	15110233	0.221479	-0.00740702	0.00843878	0.380087	0.420117	circularity
1	S1_3885971	3885971	0.442639	0.00633538	0.00721826	0.380113	0.420087	circularity
13	S13_25310312	25310312	0.491396	0.00653111	0.0074416	0.380134	0.420063	circularity
4	S4_27739098	27739098	0.0834927	0.0121728	0.0138699	0.38014	0.420056	circularity
2	S2_9604287	9604287	0.287912	-0.00913215	0.0104057	0.380155	0.420039	circularity
14	S14_2335295	2335295	0.16348	-0.00947154	0.0107925	0.380159	0.420035	circularity
6	S6_22145679	22145679	0.401211	0.0067727	0.0077176	0.380179	0.420012	circularity
11	S11_10002326	10002326	0.109943	-0.010936	0.0124623	0.380201	0.419987	circularity
6	S6_20351283	20351283	0.229764	0.00806022	0.00918526	0.380206	0.419981	circularity
12	S12_527223	527223	0.22594	0.00827576	0.00943118	0.380221	0.419964	circularity
13	S13_3570424	3570424	0.125558	-0.00988327	0.0112634	0.380233	0.41995	circularity
4	S4_402975	402975	0.0799873	-0.0129345	0.014741	0.380242	0.41994	circularity
2	S2_9858677	9858677	0.106222	0.0145942	0.0166329	0.380253	0.419927	circularity
2	S2_9858678	9858678	0.106222	0.0145942	0.0166329	0.380253	0.419927	circularity
2	S2_9858681	9858681	0.106222	0.0145942	0.0166329	0.380253	0.419927	circularity
2	S2_9858683	9858683	0.106222	0.0145942	0.0166329	0.380253	0.419927	circularity
15	S15_11562784	11562784	0.350542	-0.0069682	0.00794172	0.38026	0.419919	circularity
7	S7_3549208	3549208	0.0930529	0.0122027	0.0139078	0.380268	0.41991	circularity
11	S11_6461683	6461683	0.472275	0.00709968	0.00809204	0.380288	0.419887	circularity
1	S1_29375712	29375712	0.150414	0.00951478	0.0108449	0.380295	0.419879	circularity
18	S18_1351984	1351984	0.193754	-0.00810053	0.00923319	0.380309	0.419863	circularity
14	S14_11714146	11714146	0.447419	-0.00608416	0.0069352	0.38033	0.419839	circularity
11	S11_8357303	8357303	0.0701083	0.0120084	0.0136891	0.380365	0.419799	circularity
7	S7_22680686	22680686	0.146272	-0.0096123	0.0109577	0.380367	0.419797	circularity
5	S5_19281584	19281584	0.16348	0.00912947	0.0104077	0.380388	0.419773	circularity
16	S16_26721489	26721489	0.399299	-0.00705596	0.00804412	0.380401	0.419758	circularity
10	S10_23473608	23473608	0.0678776	0.0110672	0.0126185	0.380452	0.4197	circularity
2	S2_26170818	26170818	0.249841	0.00662565	0.00755442	0.380456	0.419696	circularity
14	S14_3857104	3857104	0.0818993	0.0117795	0.0134308	0.380456	0.419696	circularity
16	S16_1671339	1671339	0.0631868	0.0166298	0.0189611	0.380462	0.419689	circularity
2	S2_8522824	8522824	0.482154	-0.0070773	0.00806992	0.380488	0.419659	circularity
17	S17_656011	656011	0.2	-0.0102937	0.0117375	0.38049	0.419657	circularity
6	S6_844488	844488	0.0847674	0.0121141	0.0138135	0.3805	0.419645	circularity
6	S6_22113072	22113072	0.115041	-0.00940103	0.0107198	0.3805	0.419645	circularity
13	S13_6717589	6717589	0.139898	0.00975051	0.0111183	0.3805	0.419645	circularity
7	S7_24106930	24106930	0.241236	-0.00764346	0.00871647	0.380542	0.419597	circularity
2	S2_18161579	18161579	0.14181	-0.00928466	0.0105881	0.380544	0.419595	circularity
10	S10_20401319	20401319	0.0611855	-0.0139228	0.0158776	0.380551	0.419587	circularity
6	S6_21856034	21856034	0.0851648	0.0138789	0.0158281	0.380565	0.419571	circularity
9	S9_4503579	4503579	0.248566	0.0061274	0.00698795	0.380567	0.419569	circularity
13	S13_17878766	17878766	0.293499	0.00623473	0.00711114	0.38062	0.419508	circularity
13	S13_24973316	24973316	0.0506692	0.0155246	0.0177071	0.380625	0.419503	circularity
8	S8_24329933	24329933	0.385915	0.00689114	0.00786005	0.380633	0.419494	circularity
13	S13_15826313	15826313	0.264818	-0.0066572	0.00759322	0.380633	0.419494	circularity
14	S14_4993069	4993069	0.449012	0.0070503	0.00804176	0.380644	0.419481	circularity
5	S5_5431219	5431219	0.170809	0.00883999	0.0100837	0.380672	0.419449	circularity
1	S1_1152191	1152191	0.256851	-0.00611522	0.00697643	0.380729	0.419384	circularity
1	S1_1152201	1152201	0.256851	-0.00611522	0.00697643	0.380729	0.419384	circularity
2	S2_21194250	21194250	0.453155	-0.0068033	0.00776155	0.380737	0.419375	circularity
5	S5_2184993	2184993	0.0834927	-0.0119249	0.0136054	0.380766	0.419342	circularity
17	S17_23515710	23515710	0.0758445	0.0125447	0.014313	0.380782	0.419324	circularity
3	S3_22830753	22830753	0.0997451	0.0098139	0.0111973	0.380786	0.419319	circularity
11	S11_26945470	26945470	0.314532	-0.00651073	0.00742878	0.380802	0.419301	circularity
10	S10_19713105	19713105	0.0564054	0.0149463	0.0170544	0.380817	0.419284	circularity
1	S1_22634603	22634603	0.119503	-0.00834429	0.00952123	0.380819	0.419281	circularity
1	S1_22634629	22634629	0.119503	-0.00834429	0.00952123	0.380819	0.419281	circularity
13	S13_23659358	23659358	0.435628	0.00677978	0.00773612	0.380824	0.419276	circularity
1	S1_19568117	19568117	0.137667	-0.0110676	0.0126296	0.380855	0.41924	circularity
15	S15_6238968	6238968	0.222753	0.00733407	0.00836926	0.380861	0.419233	circularity
7	S7_2664028	2664028	0.187699	0.0086428	0.00986313	0.380881	0.419211	circularity
17	S17_22651895	22651895	0.180051	-0.00827672	0.00944588	0.380907	0.419181	circularity
1	S1_26970952	26970952	0.132569	0.0100299	0.0114467	0.380909	0.419179	circularity
14	S14_6989568	6989568	0.328235	-0.0071278	0.00813478	0.380914	0.419173	circularity
2	S2_31593361	31593361	0.264181	-0.00694301	0.00792393	0.380917	0.41917	circularity
15	S15_2977003	2977003	0.154238	0.00876867	0.0100075	0.380917	0.41917	circularity
18	S18_12929725	12929725	0.496495	0.00652764	0.00744995	0.380922	0.419164	circularity
8	S8_27625505	27625505	0.053856	-0.0155025	0.0176935	0.380939	0.419145	circularity
14	S14_2953765	2953765	0.479605	0.00588861	0.00672088	0.38094	0.419143	circularity
6	S6_23896476	23896476	0.0564054	-0.0149566	0.0170705	0.380941	0.419142	circularity
17	S17_6267605	6267605	0.410989	0.00953471	0.0108827	0.380958	0.419123	circularity
11	S11_26941083	26941083	0.131931	0.00982821	0.0112182	0.380979	0.419099	circularity
17	S17_18260452	18260452	0.471957	-0.00738253	0.00842678	0.380987	0.41909	circularity
4	S4_17841426	17841426	0.167623	0.00833341	0.00951257	0.381007	0.419067	circularity
14	S14_2140918	2140918	0.0500319	0.0141046	0.0161005	0.381009	0.419065	circularity
1	S1_24141958	24141958	0.421606	0.00608969	0.00695146	0.381013	0.41906	circularity
13	S13_23803523	23803523	0.283301	0.00773828	0.00883491	0.381098	0.418963	circularity
7	S7_4606196	4606196	0.178139	0.00882955	0.0100812	0.381117	0.418942	circularity
9	S9_27687752	27687752	0.271511	-0.00917179	0.0104723	0.381131	0.418926	circularity
2	S2_12131900	12131900	0.332696	0.00619712	0.00707605	0.381145	0.41891	circularity
6	S6_19784500	19784500	0.344487	0.0075367	0.00860579	0.381155	0.418898	circularity
5	S5_321671	321671	0.241236	0.00855981	0.00977443	0.381174	0.418877	circularity
17	S17_6657618	6657618	0.167304	-0.00898573	0.0102608	0.381174	0.418877	circularity
11	S11_21875049	21875049	0.0946463	-0.0114327	0.0130552	0.381184	0.418865	circularity
3	S3_13920661	13920661	0.30051	0.00825535	0.00942711	0.381192	0.418856	circularity
2	S2_8366248	8366248	0.238687	0.00754371	0.00861465	0.381202	0.418845	circularity
16	S16_22117047	22117047	0.121429	-0.0146133	0.016688	0.381208	0.418838	circularity
11	S11_24313103	24313103	0.203633	-0.00881194	0.0100632	0.381213	0.418832	circularity
5	S5_3546451	3546451	0.165073	-0.0140338	0.016028	0.381259	0.41878	circularity
5	S5_3546456	3546456	0.165073	-0.0140338	0.016028	0.381259	0.41878	circularity
5	S5_3546458	3546458	0.165073	-0.0140338	0.016028	0.381259	0.41878	circularity
5	S5_3546459	3546459	0.165073	-0.0140338	0.016028	0.381259	0.41878	circularity
5	S5_3546462	3546462	0.165073	-0.0140338	0.016028	0.381259	0.41878	circularity
12	S12_25633347	25633347	0.0640535	-0.0110521	0.0126234	0.381289	0.418746	circularity
10	S10_17031175	17031175	0.487572	0.00545366	0.00622936	0.381315	0.418716	circularity
2	S2_23785515	23785515	0.256044	0.00943583	0.010778	0.381318	0.418713	circularity
11	S11_5121583	5121583	0.152008	-0.00902813	0.0103126	0.381331	0.418698	circularity
15	S15_21241904	21241904	0.119503	0.00976636	0.0111563	0.381351	0.418675	circularity
2	S2_3661483	3661483	0.413321	-0.00641057	0.00732303	0.381357	0.418668	circularity
6	S6_2990122	2990122	0.274176	-0.00905804	0.0103475	0.381366	0.418658	circularity
14	S14_8280639	8280639	0.0723391	0.0123727	0.0141341	0.381368	0.418656	circularity
7	S7_24926756	24926756	0.145315	0.00933428	0.0106632	0.381369	0.418655	circularity
15	S15_13023805	13023805	0.295092	-0.00767784	0.00877166	0.38141	0.418608	circularity
10	S10_2757934	2757934	0.159018	0.00951932	0.0108759	0.38143	0.418585	circularity
6	S6_20197205	20197205	0.0622155	-0.0161725	0.0184782	0.381456	0.418556	circularity
6	S6_20197237	20197237	0.0622155	-0.0161725	0.0184782	0.381456	0.418556	circularity
6	S6_20197250	20197250	0.0622155	-0.0161725	0.0184782	0.381456	0.418556	circularity
16	S16_15098224	15098224	0.418101	0.00755606	0.00863335	0.381456	0.418556	circularity
11	S11_6118266	6118266	0.473869	-0.010406	0.01189	0.38147	0.41854	circularity
14	S14_8262203	8262203	0.328872	-0.00681472	0.00778682	0.381487	0.41852	circularity
7	S7_17177807	17177807	0.34863	-0.00734583	0.00839373	0.381488	0.418519	circularity
3	S3_26812337	26812337	0.0535373	-0.0147147	0.016816	0.381552	0.418446	circularity
7	S7_1075939	1075939	0.259341	-0.00887008	0.0101373	0.381579	0.418416	circularity
3	S3_26134988	26134988	0.373486	-0.00739212	0.00844825	0.381581	0.418413	circularity
6	S6_1229656	1229656	0.253665	-0.00800777	0.00915187	0.381581	0.418413	circularity
2	S2_16751975	16751975	0.446463	-0.00596635	0.00681884	0.381584	0.41841	circularity
1	S1_22885627	22885627	0.082218	0.0109321	0.0124943	0.381591	0.418402	circularity
1	S1_22885631	22885631	0.082218	0.0109321	0.0124943	0.381591	0.418402	circularity
10	S10_17279821	17279821	0.458791	-0.00894196	0.0102198	0.381592	0.418401	circularity
3	S3_26964439	26964439	0.0569044	0.0194077	0.0221817	0.381606	0.418385	circularity
3	S3_26964443	26964443	0.0569044	0.0194077	0.0221817	0.381606	0.418385	circularity
3	S3_26964445	26964445	0.0569044	0.0194077	0.0221817	0.381606	0.418385	circularity
3	S3_26964447	26964447	0.0569044	0.0194077	0.0221817	0.381606	0.418385	circularity
3	S3_26964449	26964449	0.0569044	0.0194077	0.0221817	0.381606	0.418385	circularity
8	S8_22633680	22633680	0.166029	-0.00836413	0.00955989	0.381618	0.418371	circularity
17	S17_18920287	18920287	0.371256	0.00672984	0.00769196	0.381618	0.418371	circularity
7	S7_3816876	3816876	0.17304	0.00892066	0.0101964	0.381635	0.418352	circularity
9	S9_27634301	27634301	0.101657	0.0112389	0.0128461	0.381635	0.418352	circularity
9	S9_20485803	20485803	0.348901	-0.00861769	0.00985049	0.381656	0.418328	circularity
17	S17_27282715	27282715	0.35819	0.00683853	0.0078171	0.381673	0.418309	circularity
18	S18_4200666	4200666	0.0666029	-0.0131669	0.0150512	0.381678	0.418303	circularity
5	S5_23623519	23623519	0.242192	0.00757573	0.00865993	0.381681	0.418299	circularity
8	S8_3741646	3741646	0.205864	0.0066096	0.0075556	0.381685	0.418295	circularity
8	S8_3741692	3741692	0.205864	0.0066096	0.0075556	0.381685	0.418295	circularity
18	S18_6963383	6963383	0.101338	-0.0113769	0.0130054	0.381692	0.418287	circularity
4	S4_28634203	28634203	0.120637	-0.0145029	0.0165789	0.381693	0.418286	circularity
4	S4_28634207	28634207	0.120637	-0.0145029	0.0165789	0.381693	0.418286	circularity
4	S4_28634208	28634208	0.120637	-0.0145029	0.0165789	0.381693	0.418286	circularity
17	S17_20406729	20406729	0.205226	-0.0079272	0.00906214	0.381704	0.418273	circularity
3	S3_7963477	7963477	0.307521	0.00698557	0.00798574	0.381707	0.41827	circularity
18	S18_3861202	3861202	0.0505495	0.0181486	0.0207474	0.381716	0.41826	circularity
18	S18_3861233	3861233	0.0505495	0.0181486	0.0207474	0.381716	0.41826	circularity
1	S1_7050462	7050462	0.108349	0.0114388	0.0130769	0.381721	0.418254	circularity
3	S3_4473397	4473397	0.480242	-0.00689958	0.00788766	0.381721	0.418254	circularity
16	S16_2240820	2240820	0.358827	-0.00620161	0.00708982	0.381726	0.418248	circularity
16	S16_2240822	2240822	0.358827	-0.00620161	0.00708982	0.381726	0.418248	circularity
16	S16_2240836	2240836	0.358827	-0.00620161	0.00708982	0.381726	0.418248	circularity
5	S5_735579	735579	0.389011	0.00913547	0.0104441	0.381738	0.418235	circularity
6	S6_4654003	4654003	0.199809	0.00783381	0.00895623	0.38175	0.418221	circularity
12	S12_28554621	28554621	0.0640535	-0.0139531	0.0159528	0.381765	0.418204	circularity
11	S11_2678792	2678792	0.237412	0.00814602	0.0093136	0.381771	0.418197	circularity
5	S5_27318278	27318278	0.159975	0.00939681	0.0107438	0.381776	0.418191	circularity
14	S14_1937269	1937269	0.212556	-0.00717115	0.00819939	0.381795	0.41817	circularity
14	S14_10262154	10262154	0.257692	0.00925731	0.0105847	0.381795	0.41817	circularity
12	S12_29798617	29798617	0.204589	-0.00831907	0.00951206	0.381802	0.418162	circularity
15	S15_2735582	2735582	0.196622	-0.00819684	0.00937258	0.381816	0.418146	circularity
15	S15_2735629	2735629	0.196622	-0.00819684	0.00937258	0.381816	0.418146	circularity
10	S10_4891149	4891149	0.166667	0.00848296	0.0097005	0.381853	0.418104	circularity
1	S1_21474696	21474696	0.429892	0.00699999	0.00800496	0.381869	0.418086	circularity
1	S1_22364190	22364190	0.214786	-0.008876	0.0101504	0.381874	0.41808	circularity
16	S16_28012766	28012766	0.228171	-0.00758607	0.00867536	0.381879	0.418074	circularity
14	S14_2652560	2652560	0.0917782	-0.0109236	0.0124923	0.381884	0.418069	circularity
11	S11_3287758	3287758	0.299235	-0.00744614	0.00851561	0.381895	0.418056	circularity
16	S16_27943924	27943924	0.229446	-0.00755152	0.00863661	0.381921	0.418026	circularity
4	S4_26387807	26387807	0.209688	-0.00840108	0.00960835	0.381927	0.41802	circularity
1	S1_17996590	17996590	0.0653282	-0.0147591	0.0168803	0.381933	0.418013	circularity
2	S2_9740885	9740885	0.245379	0.00685924	0.0078452	0.381942	0.418003	circularity
11	S11_4826191	4826191	0.253983	0.00684556	0.00782972	0.381953	0.41799	circularity
11	S11_4826198	4826198	0.253983	0.00684556	0.00782972	0.381953	0.41799	circularity
3	S3_20082359	20082359	0.449968	-0.00638263	0.00730028	0.381956	0.417987	circularity
15	S15_12645648	12645648	0.371574	-0.00612086	0.00700108	0.381969	0.417972	circularity
5	S5_22839124	22839124	0.179121	-0.0108963	0.0124636	0.381981	0.417958	circularity
10	S10_21702854	21702854	0.0879541	0.0114509	0.0130986	0.382005	0.417931	circularity
5	S5_24385834	24385834	0.452518	-0.00710957	0.00813266	0.382009	0.417926	circularity
1	S1_26203968	26203968	0.180577	-0.0103472	0.0118365	0.382022	0.417912	circularity
1	S1_26203970	26203970	0.180577	-0.0103472	0.0118365	0.382022	0.417912	circularity
1	S1_26203971	26203971	0.180577	-0.0103472	0.0118365	0.382022	0.417912	circularity
1	S1_26203972	26203972	0.180577	-0.0103472	0.0118365	0.382022	0.417912	circularity
2	S2_4662187	4662187	0.431485	-0.00676407	0.00773767	0.382023	0.41791	circularity
16	S16_25596910	25596910	0.165711	0.00898475	0.010278	0.382023	0.41791	circularity
6	S6_22146147	22146147	0.397706	0.00664676	0.0076037	0.382038	0.417893	circularity
11	S11_20706928	20706928	0.117591	-0.0101498	0.0116117	0.382064	0.417864	circularity
4	S4_16364139	16364139	0.33652	0.00675337	0.00772611	0.382065	0.417863	circularity
14	S14_22717001	22717001	0.189293	-0.00861926	0.00986121	0.382088	0.417837	circularity
10	S10_20967369	20967369	0.147546	0.00786813	0.00900227	0.382109	0.417813	circularity
16	S16_467333	467333	0.282418	0.00962095	0.0110084	0.382139	0.417779	circularity
2	S2_14678123	14678123	0.132887	0.00991284	0.0113431	0.382166	0.417748	circularity
1	S1_30517003	30517003	0.0592734	0.0153178	0.017528	0.382168	0.417746	circularity
6	S6_9780503	9780503	0.159975	0.00816128	0.00933886	0.382169	0.417745	circularity
10	S10_24345469	24345469	0.277884	0.00842803	0.00964416	0.382173	0.41774	circularity
10	S10_24345486	24345486	0.277884	0.00842803	0.00964416	0.382173	0.41774	circularity
6	S6_18278354	18278354	0.287363	-0.0089008	0.0101853	0.382178	0.417734	circularity
9	S9_25939253	25939253	0.383684	0.00671437	0.00768343	0.382186	0.417725	circularity
5	S5_2696135	2696135	0.478011	-0.00653861	0.0074825	0.382198	0.417712	circularity
10	S10_24165494	24165494	0.0599108	-0.0132422	0.0151543	0.382213	0.417695	circularity
6	S6_2525940	2525940	0.459528	-0.00695118	0.00795525	0.382236	0.417668	circularity
3	S3_27850934	27850934	0.457935	-0.00659743	0.00755042	0.382237	0.417667	circularity
11	S11_15134105	15134105	0.089011	0.0137393	0.0157239	0.382237	0.417667	circularity
11	S11_26635337	26635337	0.448693	0.00654635	0.00749269	0.382282	0.417616	circularity
1	S1_29426645	29426645	0.110261	-0.0100494	0.0115027	0.382304	0.417591	circularity
12	S12_7439277	7439277	0.0912088	0.0143708	0.0164493	0.382312	0.417582	circularity
9	S9_23927151	23927151	0.225621	0.00798171	0.00913618	0.382316	0.417578	circularity
14	S14_3459675	3459675	0.226896	-0.00874799	0.0100135	0.382324	0.417568	circularity
6	S6_19720487	19720487	0.125876	0.00943839	0.0108039	0.382332	0.417559	circularity
18	S18_16000760	16000760	0.173678	-0.00874219	0.0100071	0.382337	0.417554	circularity
6	S6_25694301	25694301	0.494583	0.00624815	0.00715234	0.382346	0.417543	circularity
3	S3_24404955	24404955	0.200765	-0.00818173	0.00936584	0.382352	0.417537	circularity
1	S1_4668106	4668106	0.33652	-0.00711941	0.00814993	0.382361	0.417526	circularity
1	S1_4668132	4668132	0.33652	-0.00711941	0.00814993	0.382361	0.417526	circularity
5	S5_422829	422829	0.109943	-0.0100863	0.0115466	0.382373	0.417513	circularity
15	S15_11806389	11806389	0.356597	0.00600736	0.00687715	0.382377	0.417508	circularity
12	S12_2425646	2425646	0.324176	-0.00770285	0.00881817	0.38238	0.417505	circularity
8	S8_2392175	2392175	0.134799	-0.00994867	0.0113896	0.382399	0.417483	circularity
9	S9_5930883	5930883	0.388783	-0.00703822	0.00805766	0.382401	0.417481	circularity
18	S18_6966181	6966181	0.10102	-0.0113217	0.012962	0.382414	0.417466	circularity
8	S8_14643166	14643166	0.258445	0.00755095	0.00864505	0.382422	0.417457	circularity
8	S8_1443970	1443970	0.171128	0.00802581	0.00918882	0.382427	0.417451	circularity
14	S14_12003774	12003774	0.320268	0.00626717	0.0071756	0.382445	0.417431	circularity
12	S12_29722495	29722495	0.18738	0.00815823	0.00934111	0.382462	0.417412	circularity
2	S2_3484298	3484298	0.365934	0.00872864	0.00999494	0.382497	0.417372	circularity
8	S8_27698570	27698570	0.443595	-0.00656182	0.00751408	0.382516	0.41735	circularity
18	S18_11749579	11749579	0.279477	0.0070923	0.00812179	0.38253	0.417334	circularity
18	S18_11749586	11749586	0.279477	0.0070923	0.00812179	0.38253	0.417334	circularity
13	S13_20000356	20000356	0.437859	-0.00614346	0.00703522	0.382531	0.417333	circularity
7	S7_483398	483398	0.0873626	0.0151239	0.0173202	0.382556	0.417305	circularity
7	S7_1578686	1578686	0.192857	0.0107491	0.0123101	0.38256	0.4173	circularity
11	S11_6305616	6305616	0.485022	0.00685217	0.00784733	0.382562	0.417298	circularity
10	S10_20401981	20401981	0.0618228	-0.0138592	0.0158727	0.382583	0.417274	circularity
6	S6_8043410	8043410	0.160931	-0.00923449	0.0105767	0.382609	0.417245	circularity
12	S12_5605049	5605049	0.190886	-0.00850964	0.00974649	0.38261	0.417244	circularity
6	S6_26578538	26578538	0.0589547	-0.0108567	0.0124349	0.382617	0.417236	circularity
14	S14_1826322	1826322	0.349586	-0.00786666	0.00901049	0.382633	0.417218	circularity
11	S11_6867318	6867318	0.260994	-0.00651889	0.00746714	0.382657	0.41719	circularity
17	S17_20187344	20187344	0.2116	-0.00765781	0.00877179	0.38266	0.417187	circularity
8	S8_2857644	2857644	0.173359	-0.00881242	0.0100947	0.382676	0.417169	circularity
12	S12_3403908	3403908	0.0582418	-0.0174776	0.020022	0.382706	0.417135	circularity
8	S8_31427261	31427261	0.0650096	0.0132859	0.0152208	0.382729	0.417109	circularity
13	S13_1985499	1985499	0.102294	0.00938597	0.0107533	0.382747	0.417088	circularity
10	S10_1690050	1690050	0.21638	-0.00838036	0.00960241	0.382807	0.41702	circularity
18	S18_1444695	1444695	0.221978	-0.00938155	0.0107497	0.382813	0.417013	circularity
2	S2_4690977	4690977	0.363607	0.00604311	0.00692459	0.382825	0.417	circularity
7	S7_21912761	21912761	0.358827	0.00719367	0.00824355	0.382859	0.416961	circularity
10	S10_10537633	10537633	0.133525	-0.00880478	0.0100902	0.382877	0.416941	circularity
10	S10_2262258	2262258	0.273741	-0.00781698	0.0089585	0.382894	0.416921	circularity
15	S15_10968516	10968516	0.468451	-0.00733528	0.00840659	0.382901	0.416913	circularity
2	S2_8358876	8358876	0.23327	0.00771896	0.00884688	0.382932	0.416878	circularity
18	S18_2531616	2531616	0.425275	-0.00856646	0.00981865	0.382953	0.416855	circularity
8	S8_27421325	27421325	0.0777565	-0.0113403	0.0129982	0.382961	0.416845	circularity
8	S8_27421326	27421326	0.0777565	-0.0113403	0.0129982	0.382961	0.416845	circularity
2	S2_14529117	14529117	0.0747253	0.0134507	0.0154173	0.382965	0.416841	circularity
11	S11_11643777	11643777	0.0637349	-0.0138807	0.0159102	0.38297	0.416835	circularity
1	S1_29266124	29266124	0.125558	0.0101841	0.0116732	0.382974	0.416831	circularity
6	S6_969582	969582	0.0981517	0.0111407	0.0127706	0.383006	0.416794	circularity
16	S16_28328003	28328003	0.243149	-0.00740054	0.00848328	0.383007	0.416793	circularity
11	S11_25812041	25812041	0.344806	-0.00747137	0.0085648	0.383026	0.416772	circularity
17	S17_23561923	23561923	0.0755258	0.0126842	0.014541	0.383039	0.416757	circularity
9	S9_23886508	23886508	0.22594	0.00794588	0.00910949	0.383065	0.416728	circularity
9	S9_27911189	27911189	0.316125	-0.00709681	0.00813619	0.38307	0.416722	circularity
18	S18_14736444	14736444	0.190886	-0.00803421	0.00921092	0.383073	0.416718	circularity
8	S8_32411945	32411945	0.472913	-0.00745191	0.00854339	0.383076	0.416715	circularity
11	S11_26873313	26873313	0.232418	0.0100608	0.0115353	0.383111	0.416675	circularity
14	S14_8201226	8201226	0.127788	-0.0100641	0.0115391	0.383111	0.416675	circularity
2	S2_5491998	5491998	0.21383	-0.00834767	0.00957125	0.383121	0.416664	circularity
17	S17_23919261	23919261	0.067559	0.0128991	0.014791	0.383157	0.416623	circularity
6	S6_26561312	26561312	0.205545	-0.00845491	0.00969552	0.383185	0.416591	circularity
14	S14_7233029	7233029	0.0522626	-0.0124472	0.014275	0.383231	0.416539	circularity
6	S6_21382484	21382484	0.421287	0.00690119	0.00791515	0.383265	0.416501	circularity
6	S6_13392205	13392205	0.102613	0.0107386	0.0123165	0.38327	0.416495	circularity
2	S2_441255	441255	0.366475	-0.0072476	0.00831272	0.38328	0.416484	circularity
7	S7_4703470	4703470	0.126374	0.0119084	0.0136587	0.383286	0.416477	circularity
9	S9_25611724	25611724	0.391651	-0.0069567	0.00797936	0.383297	0.416465	circularity
17	S17_21702072	21702072	0.223709	-0.00725397	0.00832057	0.383311	0.416449	circularity
18	S18_19912672	19912672	0.487253	0.00650018	0.00745605	0.383317	0.416442	circularity
1	S1_13325389	13325389	0.271192	0.00738709	0.00847354	0.383327	0.416431	circularity
10	S10_1681250	1681250	0.0758445	0.0123509	0.0141686	0.383369	0.416383	circularity
4	S4_15096966	15096966	0.0510989	0.0204885	0.0235044	0.383378	0.416373	circularity
4	S4_15393559	15393559	0.12269	-0.0105247	0.012074	0.383381	0.416369	circularity
10	S10_19488623	19488623	0.0692308	0.01657	0.0190098	0.383397	0.416351	circularity
2	S2_31280166	31280166	0.269598	0.00702365	0.00805818	0.383417	0.416329	circularity
5	S5_2351694	2351694	0.401848	-0.00569479	0.00653361	0.383419	0.416326	circularity
15	S15_25548746	25548746	0.359146	-0.0070193	0.00805347	0.383434	0.416309	circularity
1	S1_24580521	24580521	0.117591	0.0105909	0.0121525	0.383479	0.416258	circularity
7	S7_2130733	2130733	0.25717	-0.00696333	0.00799073	0.383521	0.416211	circularity
1	S1_2198283	2198283	0.380816	-0.00700587	0.00803962	0.383526	0.416205	circularity
8	S8_13392523	13392523	0.480769	-0.00777552	0.00892291	0.38353	0.416201	circularity
11	S11_5527508	5527508	0.347992	-0.00647827	0.00743424	0.38353	0.416201	circularity
13	S13_21586446	21586446	0.467177	-0.00595085	0.006829	0.38353	0.416201	circularity
10	S10_22961188	22961188	0.161249	0.0088285	0.0101314	0.383534	0.416196	circularity
16	S16_1611941	1611941	0.277565	0.00704843	0.00808879	0.383545	0.416184	circularity
14	S14_11592849	11592849	0.21638	-0.00681464	0.00782079	0.383563	0.416163	circularity
1	S1_18843310	18843310	0.200446	0.00837754	0.00961476	0.383579	0.416145	circularity
5	S5_20060042	20060042	0.213187	0.0101404	0.0116383	0.383591	0.416132	circularity
7	S7_3250109	3250109	0.128426	0.00998528	0.0114606	0.383608	0.416112	circularity
10	S10_22865548	22865548	0.2116	-0.00817077	0.00937828	0.383621	0.416098	circularity
7	S7_24325816	24325816	0.267368	-0.00717449	0.00823571	0.383676	0.416035	circularity
12	S12_425824	425824	0.275972	-0.00998146	0.011459	0.383721	0.415984	circularity
10	S10_25761125	25761125	0.182282	-0.00828644	0.0095132	0.383729	0.415975	circularity
10	S10_4251723	4251723	0.45666	0.00661633	0.00759612	0.383746	0.415956	circularity
9	S9_28653482	28653482	0.35086	-0.0077757	0.00892732	0.383754	0.415947	circularity
8	S8_2747444	2747444	0.144997	-0.00942056	0.0108161	0.383767	0.415932	circularity
7	S7_1972517	1972517	0.0774379	0.0128011	0.0146982	0.383792	0.415904	circularity
1	S1_19821283	19821283	0.292862	0.00773113	0.00887711	0.383805	0.415889	circularity
6	S6_15575342	15575342	0.126514	0.0099178	0.011388	0.383809	0.415885	circularity
11	S11_23962434	23962434	0.363607	0.00628455	0.00721619	0.383811	0.415883	circularity
2	S2_986927	986927	0.178139	0.00782469	0.00898507	0.383833	0.415858	circularity
11	S11_12331011	12331011	0.106593	-0.0114216	0.0131157	0.383844	0.415845	circularity
1	S1_11839878	11839878	0.20682	-0.00840595	0.00965289	0.383851	0.415837	circularity
4	S4_14168280	14168280	0.423626	-0.00837591	0.00961854	0.383858	0.415829	circularity
8	S8_27840086	27840086	0.0544933	-0.0154265	0.0177154	0.383864	0.415823	circularity
17	S17_1538810	1538810	0.332377	-0.00713382	0.00819235	0.383868	0.415818	circularity
17	S17_346557	346557	0.131612	-0.00954655	0.0109644	0.383926	0.415752	circularity
13	S13_21590789	21590789	0.449968	-0.00623926	0.00716596	0.383929	0.415749	circularity
17	S17_19748605	19748605	0.138942	-0.00881344	0.0101231	0.383956	0.415719	circularity
11	S11_4789618	4789618	0.0863607	-0.011954	0.0137308	0.383972	0.4157	circularity
2	S2_6344158	6344158	0.0809433	0.0121559	0.0139629	0.383977	0.415695	circularity
9	S9_25309958	25309958	0.0898662	0.0112483	0.0129214	0.384018	0.415648	circularity
15	S15_5496209	5496209	0.0790312	0.0120325	0.0138225	0.384027	0.415638	circularity
2	S2_14793754	14793754	0.25239	-0.00638388	0.00733401	0.384055	0.415607	circularity
12	S12_26335170	26335170	0.105481	0.0108	0.0124076	0.384066	0.415594	circularity
17	S17_10686398	10686398	0.313576	-0.00707132	0.00812503	0.38413	0.415522	circularity
11	S11_25533639	25533639	0.458572	-0.00660883	0.0075937	0.384134	0.415517	circularity
3	S3_1990695	1990695	0.47355	-0.00674378	0.00774953	0.384182	0.415463	circularity
17	S17_7760178	7760178	0.244742	0.00639903	0.00735393	0.384218	0.415422	circularity
2	S2_32235131	32235131	0.35341	0.00682873	0.00784789	0.384226	0.415413	circularity
17	S17_17228111	17228111	0.254621	0.00781623	0.00898287	0.384232	0.415406	circularity
7	S7_9242782	9242782	0.470363	-0.00637972	0.00733253	0.384269	0.415365	circularity
7	S7_14369687	14369687	0.281389	0.00586156	0.006737	0.38427	0.415364	circularity
3	S3_22791045	22791045	0.082218	0.0122914	0.0141274	0.384279	0.415353	circularity
1	S1_19893320	19893320	0.0815806	-0.0138617	0.0159325	0.384285	0.415347	circularity
1	S1_13913182	13913182	0.107393	-0.00812733	0.00934174	0.384299	0.415331	circularity
2	S2_7859066	7859066	0.0500319	-0.0156908	0.0180356	0.384304	0.415325	circularity
4	S4_16639211	16639211	0.134799	0.0101274	0.0116408	0.384305	0.415324	circularity
1	S1_24110420	24110420	0.327916	0.00718817	0.00826264	0.384322	0.415305	circularity
17	S17_17466479	17466479	0.171128	-0.00869089	0.00998998	0.384322	0.415305	circularity
17	S17_17466481	17466481	0.171128	-0.00869089	0.00998998	0.384322	0.415305	circularity
17	S17_24559388	24559388	0.114085	0.0101896	0.0117128	0.384323	0.415304	circularity
10	S10_6582332	6582332	0.165392	-0.00875534	0.0100642	0.384327	0.415299	circularity
16	S16_18102625	18102625	0.32696	-0.00606414	0.00697071	0.38433	0.415296	circularity
16	S16_18102626	18102626	0.32696	-0.00606414	0.00697071	0.38433	0.415296	circularity
16	S16_18102638	18102638	0.32696	-0.00606414	0.00697071	0.38433	0.415296	circularity
16	S16_18102646	18102646	0.32696	-0.00606414	0.00697071	0.38433	0.415296	circularity
9	S9_28502384	28502384	0.33174	-0.00683055	0.00785174	0.384333	0.415292	circularity
3	S3_4924211	4924211	0.0799873	-0.012175	0.0139958	0.384353	0.41527	circularity
1	S1_1709948	1709948	0.498725	0.00591678	0.00680201	0.384378	0.415241	circularity
14	S14_22540704	22540704	0.0531108	0.0191236	0.021986	0.384405	0.415211	circularity
8	S8_31384375	31384375	0.418738	-0.00645842	0.00742534	0.384419	0.415195	circularity
8	S8_9609100	9609100	0.110261	0.0107111	0.0123147	0.384421	0.415193	circularity
6	S6_23784255	23784255	0.336201	0.00735027	0.00845097	0.384435	0.415177	circularity
7	S7_14369714	14369714	0.281071	0.00585997	0.00673761	0.384443	0.415168	circularity
15	S15_6555235	6555235	0.17782	-0.00956213	0.0109944	0.38445	0.41516	circularity
11	S11_2757215	2757215	0.239324	0.00777763	0.00894268	0.384454	0.415156	circularity
9	S9_26896918	26896918	0.367431	-0.0073798	0.00848546	0.384464	0.415144	circularity
5	S5_8598779	8598779	0.0764818	0.0127513	0.0146618	0.384467	0.415141	circularity
5	S5_8598815	8598815	0.0764818	0.0127513	0.0146618	0.384467	0.415141	circularity
6	S6_27130467	27130467	0.290312	0.00784866	0.00902462	0.384467	0.415141	circularity
16	S16_22858190	22858190	0.287444	-0.00721999	0.00830175	0.384467	0.415141	circularity
5	S5_2682047	2682047	0.380816	-0.00702464	0.00807717	0.384469	0.415139	circularity
17	S17_24684286	24684286	0.251753	0.00783115	0.00900451	0.384469	0.415139	circularity
1	S1_32219417	32219417	0.0541746	0.0136318	0.0156752	0.384496	0.415108	circularity
11	S11_9377292	9377292	0.0503505	-0.0131644	0.0151388	0.384531	0.415069	circularity
7	S7_24144539	24144539	0.285532	0.00718258	0.00825993	0.384536	0.415063	circularity
9	S9_7071918	7071918	0.0532186	-0.0151121	0.0173794	0.384551	0.415046	circularity
11	S11_1360232	1360232	0.28956	0.0101543	0.0116779	0.384557	0.415039	circularity
15	S15_2977000	2977000	0.154557	0.00870292	0.0100088	0.384558	0.415038	circularity
15	S15_2977006	2977006	0.154557	0.00870292	0.0100088	0.384558	0.415038	circularity
18	S18_1433271	1433271	0.121415	0.00938388	0.0107919	0.384559	0.415037	circularity
1	S1_19559788	19559788	0.204589	-0.00778894	0.00895772	0.384562	0.415034	circularity
14	S14_3028017	3028017	0.0892288	0.00993755	0.011429	0.384571	0.415023	circularity
18	S18_4078624	4078624	0.144997	0.00948997	0.0109155	0.384628	0.414959	circularity
17	S17_1886781	1886781	0.310389	-0.00601133	0.00691436	0.384629	0.414958	circularity
10	S10_2753132	2753132	0.195666	0.00733598	0.00843801	0.38463	0.414957	circularity
17	S17_2344265	2344265	0.42033	-0.00859282	0.00988405	0.384649	0.414935	circularity
9	S9_8169910	8169910	0.128571	-0.0125675	0.0144581	0.384718	0.414857	circularity
1	S1_22634631	22634631	0.120459	-0.00824299	0.00948388	0.384761	0.414809	circularity
8	S8_1764774	1764774	0.294455	0.00738816	0.00850097	0.384795	0.414771	circularity
17	S17_24012268	24012268	0.364563	-0.00615467	0.00708196	0.384813	0.41475	circularity
8	S8_4112030	4112030	0.181326	-0.00657148	0.00756172	0.384822	0.41474	circularity
12	S12_3334603	3334603	0.287763	0.00779323	0.00896795	0.384842	0.414718	circularity
4	S4_19701386	19701386	0.0741758	-0.0136716	0.0157328	0.384855	0.414703	circularity
16	S16_26636859	26636859	0.202677	0.00842468	0.00969505	0.384865	0.414692	circularity
18	S18_1233149	1233149	0.259401	-0.00728201	0.00838019	0.384872	0.414684	circularity
14	S14_5544252	5544252	0.301466	0.00783306	0.00901523	0.384918	0.414632	circularity
17	S17_22651913	22651913	0.181644	-0.00822	0.00946061	0.384921	0.414628	circularity
1	S1_26290789	26290789	0.384321	-0.00560576	0.00645216	0.384946	0.4146	circularity
1	S1_26290827	26290827	0.384321	-0.00560576	0.00645216	0.384946	0.4146	circularity
15	S15_9397769	9397769	0.474506	0.00683096	0.00786249	0.384954	0.414591	circularity
18	S18_5370819	5370819	0.104844	-0.0109019	0.0125482	0.384956	0.414589	circularity
13	S13_25591824	25591824	0.48566	-0.00656544	0.00755708	0.384968	0.414575	circularity
1	S1_29785816	29785816	0.0994264	0.0122836	0.0141393	0.384981	0.414561	circularity
1	S1_29785823	29785823	0.0994264	0.0122836	0.0141393	0.384981	0.414561	circularity
10	S10_25886635	25886635	0.253665	-0.00743158	0.00855431	0.384983	0.414558	circularity
17	S17_16687702	16687702	0.391758	-0.00785112	0.0090375	0.384997	0.414543	circularity
1	S1_20537708	20537708	0.113767	0.00857306	0.0098686	0.385	0.414539	circularity
3	S3_27850951	27850951	0.421606	-0.00683482	0.00786771	0.385002	0.414537	circularity
2	S2_21710965	21710965	0.232951	0.00871946	0.0100374	0.385012	0.414526	circularity
2	S2_21711002	21711002	0.232951	0.00871946	0.0100374	0.385012	0.414526	circularity
8	S8_24403505	24403505	0.477055	0.00531163	0.00611446	0.385012	0.414526	circularity
5	S5_3838657	3838657	0.272467	0.00713922	0.00821839	0.385018	0.414519	circularity
4	S4_27322695	27322695	0.490121	-0.00639392	0.0073606	0.385029	0.414507	circularity
10	S10_23407244	23407244	0.085086	0.0105143	0.0121042	0.385037	0.414498	circularity
2	S2_21194272	21194272	0.0535373	0.0138291	0.0159202	0.385039	0.414495	circularity
2	S2_21194275	21194275	0.0535373	0.0138291	0.0159202	0.385039	0.414495	circularity
2	S2_21194290	21194290	0.0535373	0.0138291	0.0159202	0.385039	0.414495	circularity
17	S17_18795164	18795164	0.08413	-0.00990231	0.0114002	0.385063	0.414468	circularity
5	S5_22640056	22640056	0.054812	-0.0136792	0.0157487	0.385071	0.414459	circularity
8	S8_31828368	31828368	0.475462	0.0066252	0.00762757	0.385074	0.414456	circularity
2	S2_14188475	14188475	0.2884	0.00778709	0.00896534	0.385079	0.41445	circularity
8	S8_27525820	27525820	0.335883	0.00576538	0.00663781	0.385085	0.414443	circularity
6	S6_21796661	21796661	0.164755	0.00738724	0.00850538	0.385101	0.414425	circularity
6	S6_9144475	9144475	0.280433	-0.00768144	0.00884482	0.385139	0.414383	circularity
6	S6_22083088	22083088	0.403442	0.00670174	0.0077174	0.385179	0.414337	circularity
11	S11_302336	302336	0.0889101	0.0101095	0.0116417	0.38518	0.414336	circularity
17	S17_24107278	24107278	0.465583	-0.00573026	0.00659876	0.385184	0.414332	circularity
11	S11_21975059	21975059	0.131294	-0.0101527	0.0116919	0.3852	0.414314	circularity
7	S7_4625776	4625776	0.206182	-0.00724053	0.00833885	0.385237	0.414272	circularity
15	S15_6315689	6315689	0.0994264	-0.0120677	0.013899	0.385263	0.414243	circularity
12	S12_10563768	10563768	0.230083	-0.00650246	0.00749008	0.385316	0.414183	circularity
11	S11_7149024	7149024	0.476418	-0.00556413	0.00641007	0.385378	0.414113	circularity
14	S14_1515246	1515246	0.476418	0.00669677	0.00771507	0.385388	0.414102	circularity
13	S13_16085141	16085141	0.284066	-0.00894613	0.0103066	0.385392	0.414097	circularity
6	S6_18106836	18106836	0.462396	-0.00641363	0.00738904	0.385399	0.414089	circularity
1	S1_6829904	6829904	0.248885	0.0062129	0.00715784	0.385402	0.414086	circularity
5	S5_5779572	5779572	0.0541746	-0.0142492	0.0164166	0.38541	0.414077	circularity
12	S12_31265212	31265212	0.441045	-0.00660811	0.00761331	0.385412	0.414075	circularity
13	S13_18881477	18881477	0.163799	0.00872074	0.0100478	0.385434	0.41405	circularity
14	S14_8907122	8907122	0.250797	0.00833924	0.00960849	0.385447	0.414035	circularity
6	S6_24261098	24261098	0.237731	0.00768454	0.00885423	0.385452	0.41403	circularity
5	S5_959452	959452	0.0637349	-0.0118039	0.0136009	0.385462	0.414018	circularity
5	S5_959453	959453	0.0637349	-0.0118039	0.0136009	0.385462	0.414018	circularity
5	S5_8349034	8349034	0.398024	0.00652741	0.0075212	0.385466	0.414014	circularity
14	S14_1811921	1811921	0.254302	0.00798454	0.00920049	0.385483	0.413995	circularity
3	S3_26964505	26964505	0.373805	0.00638789	0.00736072	0.385485	0.413993	circularity
1	S1_19375947	19375947	0.431166	0.0054362	0.00626425	0.385496	0.41398	circularity
6	S6_17962317	17962317	0.340982	0.00629696	0.00725629	0.385507	0.413968	circularity
15	S15_13475900	13475900	0.314532	0.00702247	0.00809247	0.385516	0.413958	circularity
15	S15_4834170	4834170	0.056044	0.0168418	0.0194087	0.385534	0.413937	circularity
14	S14_7817983	7817983	0.0917782	-0.0104417	0.0120335	0.385548	0.413922	circularity
14	S14_7818032	7818032	0.0917782	-0.0104417	0.0120335	0.385548	0.413922	circularity
14	S14_7818033	7818033	0.0917782	-0.0104417	0.0120335	0.385548	0.413922	circularity
13	S13_12878519	12878519	0.40631	-0.00661987	0.00762929	0.385564	0.413904	circularity
9	S9_27759492	27759492	0.459847	0.00701811	0.0080885	0.385577	0.413889	circularity
18	S18_6658974	6658974	0.389101	0.00714556	0.00823554	0.385586	0.413879	circularity
6	S6_12406058	12406058	0.167304	0.00910573	0.0104949	0.385597	0.413866	circularity
11	S11_4234318	4234318	0.361695	-0.00592503	0.00682901	0.385599	0.413864	circularity
11	S11_4234333	4234333	0.361695	-0.00592503	0.00682901	0.385599	0.413864	circularity
5	S5_14314470	14314470	0.054812	0.0142736	0.0164518	0.385614	0.413847	circularity
12	S12_400340	400340	0.32696	0.00662371	0.00763469	0.385624	0.413836	circularity
1	S1_34206734	34206734	0.348948	0.00690998	0.00796473	0.385629	0.41383	circularity
16	S16_23837918	23837918	0.0752071	0.011412	0.013155	0.385667	0.413788	circularity
8	S8_32374165	32374165	0.462078	-0.00745699	0.00859628	0.385687	0.413765	circularity
15	S15_25887909	25887909	0.457616	0.00649155	0.00748359	0.385702	0.413748	circularity
1	S1_28431658	28431658	0.276374	0.00868681	0.0100144	0.385708	0.413741	circularity
14	S14_5687268	5687268	0.285851	0.00702053	0.00809381	0.385726	0.413721	circularity
2	S2_24608010	24608010	0.160293	-0.00815224	0.0093995	0.385774	0.413667	circularity
10	S10_3327075	3327075	0.447737	-0.0065144	0.00751195	0.385829	0.413605	circularity
10	S10_1450225	1450225	0.487572	-0.0064945	0.00748935	0.385852	0.413579	circularity
1	S1_28519619	28519619	0.32218	0.00739372	0.00852697	0.385888	0.413539	circularity
2	S2_2735556	2735556	0.0631868	-0.0166382	0.0191885	0.38589	0.413536	circularity
9	S9_5938785	5938785	0.31007	0.00711847	0.00820959	0.385891	0.413535	circularity
5	S5_1206764	1206764	0.489165	0.00670051	0.00772798	0.385917	0.413506	circularity
8	S8_33831688	33831688	0.0618228	-0.0141594	0.0163307	0.385917	0.413506	circularity
6	S6_19656292	19656292	0.328872	-0.0070939	0.00818179	0.385923	0.413499	circularity
6	S6_7933133	7933133	0.408859	-0.00634839	0.00732213	0.385935	0.413486	circularity
4	S4_12227774	12227774	0.0620879	-0.0148045	0.0170759	0.38595	0.413469	circularity
3	S3_3609435	3609435	0.278203	-0.00750018	0.0086509	0.385952	0.413467	circularity
8	S8_3452675	3452675	0.183238	-0.00878412	0.010132	0.385959	0.413459	circularity
9	S9_25206656	25206656	0.119503	0.00898441	0.0103634	0.385977	0.413439	circularity
16	S16_1611929	1611929	0.271511	0.0071909	0.00829493	0.385996	0.413417	circularity
18	S18_10779926	10779926	0.0672403	-0.0137074	0.0158128	0.386024	0.413386	circularity
9	S9_3305780	3305780	0.0570427	0.0122298	0.0141099	0.386077	0.413326	circularity
12	S12_30449548	30449548	0.268005	-0.00791645	0.00913389	0.3861	0.4133	circularity
2	S2_1829338	1829338	0.145634	0.00874602	0.0100913	0.386113	0.413286	circularity
16	S16_25842536	25842536	0.302741	0.00716964	0.00827271	0.386127	0.41327	circularity
14	S14_427544	427544	0.280752	-0.00742927	0.00857237	0.386133	0.413263	circularity
11	S11_9928507	9928507	0.234226	-0.00647716	0.00747398	0.386146	0.413248	circularity
3	S3_1716850	1716850	0.113129	0.0111791	0.0128997	0.386149	0.413245	circularity
10	S10_3866327	3866327	0.372849	-0.00769664	0.0088812	0.386149	0.413245	circularity
2	S2_563524	563524	0.424156	-0.0064545	0.00744817	0.386167	0.413225	circularity
7	S7_3549431	3549431	0.0930529	0.0118835	0.0137134	0.386181	0.413209	circularity
11	S11_2101645	2101645	0.479605	0.00643339	0.00742421	0.386193	0.413196	circularity
8	S8_31132232	31132232	0.0793499	0.0124742	0.0143956	0.386199	0.413189	circularity
5	S5_6511067	6511067	0.134162	0.00972377	0.011222	0.386222	0.413163	circularity
3	S3_2056543	2056543	0.0905035	-0.0114317	0.013194	0.386254	0.413127	circularity
3	S3_2056544	2056544	0.0905035	-0.0114317	0.013194	0.386254	0.413127	circularity
6	S6_7200546	7200546	0.106044	-0.0127722	0.0147416	0.38627	0.413109	circularity
14	S14_6070388	6070388	0.0659656	0.0132731	0.0153199	0.386274	0.413105	circularity
13	S13_25545709	25545709	0.494689	0.0150725	0.0173988	0.386325	0.413047	circularity
3	S3_26984372	26984372	0.441683	-0.00629077	0.00726191	0.386343	0.413027	circularity
4	S4_1534149	1534149	0.439133	-0.00679433	0.00784403	0.386392	0.412972	circularity
2	S2_10465833	10465833	0.294455	0.00527776	0.00609325	0.386399	0.412964	circularity
2	S2_10465863	10465863	0.294455	0.00527776	0.00609325	0.386399	0.412964	circularity
6	S6_6420929	6420929	0.0898662	0.0112988	0.0130453	0.386426	0.412934	circularity
8	S8_32577338	32577338	0.445825	-0.00622966	0.00719266	0.386428	0.412931	circularity
3	S3_17844936	17844936	0.121096	-0.0101965	0.0117728	0.386431	0.412928	circularity
4	S4_19701412	19701412	0.0741758	-0.0136351	0.0157435	0.386447	0.41291	circularity
8	S8_5229699	5229699	0.100701	0.0105408	0.0121707	0.386447	0.41291	circularity
8	S8_5229703	5229703	0.100701	0.0105408	0.0121707	0.386447	0.41291	circularity
11	S11_26676180	26676180	0.142447	0.00936937	0.0108187	0.386472	0.412882	circularity
7	S7_3250424	3250424	0.130656	0.00998827	0.0115337	0.386486	0.412866	circularity
18	S18_8479838	8479838	0.0723391	-0.0131558	0.0151914	0.386491	0.412861	circularity
4	S4_20141419	20141419	0.139898	-0.0097234	0.0112286	0.386517	0.412831	circularity
7	S7_4288743	4288743	0.0761632	0.0107412	0.0124044	0.386534	0.412812	circularity
1	S1_24652814	24652814	0.173678	0.00731291	0.00844536	0.38654	0.412806	circularity
4	S4_22974325	22974325	0.164755	0.00814197	0.00940291	0.386546	0.412799	circularity
7	S7_14417249	14417249	0.496813	0.006639	0.0076676	0.386572	0.41277	circularity
15	S15_5371193	5371193	0.0707457	0.0126428	0.0146016	0.386572	0.41277	circularity
15	S15_22088750	22088750	0.365201	-0.00725925	0.00838408	0.38658	0.412761	circularity
9	S9_28762173	28762173	0.438177	-0.00710115	0.00820176	0.386595	0.412744	circularity
6	S6_1956274	1956274	0.109943	-0.0106585	0.0123106	0.386597	0.412742	circularity
1	S1_20617468	20617468	0.200127	0.00763119	0.00881404	0.3866	0.412738	circularity
6	S6_26001871	26001871	0.448693	-0.00701394	0.00810148	0.386621	0.412715	circularity
17	S17_8571804	8571804	0.380497	-0.006252	0.00722146	0.386625	0.41271	circularity
17	S17_12167142	12167142	0.242511	0.00757199	0.00874658	0.38665	0.412682	circularity
2	S2_7966365	7966365	0.0873168	-0.00976867	0.0112845	0.386669	0.412661	circularity
2	S2_7966370	7966370	0.0873168	-0.00976867	0.0112845	0.386669	0.412661	circularity
14	S14_23386130	23386130	0.304015	-0.0074189	0.0085702	0.386675	0.412654	circularity
1	S1_21686707	21686707	0.111538	-0.0127276	0.0147031	0.386684	0.412644	circularity
7	S7_5038028	5038028	0.161887	0.00948693	0.0109602	0.386721	0.412602	circularity
17	S17_17364362	17364362	0.126195	0.00980753	0.011331	0.386737	0.412584	circularity
16	S16_28323366	28323366	0.231039	-0.0075186	0.00868667	0.386746	0.412574	circularity
14	S14_20030000	20030000	0.345443	0.00660554	0.00763203	0.386763	0.412555	circularity
5	S5_5573769	5573769	0.458254	0.00661592	0.00764449	0.386792	0.412523	circularity
10	S10_545201	545201	0.104525	0.0105191	0.0121545	0.386793	0.412521	circularity
10	S10_545205	545205	0.104525	0.0105191	0.0121545	0.386793	0.412521	circularity
8	S8_22944993	22944993	0.136393	-0.00858991	0.00992551	0.386798	0.412516	circularity
10	S10_7436815	7436815	0.0761632	0.00960181	0.011095	0.38681	0.412502	circularity
1	S1_33324283	33324283	0.203633	0.00835733	0.00965739	0.386829	0.412481	circularity
6	S6_21150997	21150997	0.374124	-0.00626913	0.00724475	0.386855	0.412452	circularity
15	S15_2683178	2683178	0.0592734	0.0131095	0.0151501	0.386871	0.412434	circularity
15	S15_2683231	2683231	0.0592734	0.0131095	0.0151501	0.386871	0.412434	circularity
8	S8_28164305	28164305	0.289994	-0.00740201	0.00855429	0.386875	0.412429	circularity
12	S12_6298512	6298512	0.0564054	-0.014476	0.0167299	0.386886	0.412417	circularity
17	S17_11739713	11739713	0.466539	-0.00647857	0.00748745	0.386898	0.412404	circularity
2	S2_18230995	18230995	0.110261	-0.00863911	0.00998512	0.38693	0.412368	circularity
6	S6_26779436	26779436	0.460484	0.00739507	0.00854741	0.386939	0.412357	circularity
6	S6_6577589	6577589	0.1297	0.00959175	0.0110867	0.386953	0.412342	circularity
16	S16_27708017	27708017	0.226577	-0.00748028	0.00864634	0.386963	0.412331	circularity
16	S16_27239363	27239363	0.37986	-0.00675428	0.00780762	0.38699	0.4123	circularity
15	S15_23072026	23072026	0.137912	0.00969845	0.0112117	0.387024	0.412262	circularity
15	S15_26004717	26004717	0.467495	0.00659032	0.00761888	0.38704	0.412244	circularity
18	S18_14460714	14460714	0.268324	0.00627327	0.00725255	0.387053	0.41223	circularity
1	S1_29920914	29920914	0.188337	-0.00831437	0.00961287	0.387083	0.412196	circularity
6	S6_23298292	23298292	0.155495	-0.0113158	0.0130833	0.387092	0.412186	circularity
12	S12_31416299	31416299	0.418132	-0.00811583	0.00938364	0.387098	0.412179	circularity
8	S8_2329352	2329352	0.281389	-0.00723386	0.00836393	0.387101	0.412176	circularity
6	S6_19784514	19784514	0.102932	0.0109252	0.0126322	0.38711	0.412166	circularity
9	S9_6892778	6892778	0.136264	-0.012089	0.0139783	0.387125	0.412149	circularity
14	S14_6070398	6070398	0.0662843	0.0132195	0.015286	0.387145	0.412126	circularity
3	S3_1028807	1028807	0.371256	0.00649626	0.00751222	0.387172	0.412096	circularity
6	S6_25121530	25121530	0.176864	0.00880531	0.010183	0.387199	0.412066	circularity
6	S6_25121531	25121531	0.176864	0.00880531	0.010183	0.387199	0.412066	circularity
18	S18_4228821	4228821	0.120459	0.0102217	0.0118209	0.387199	0.412066	circularity
15	S15_6243351	6243351	0.0920969	-0.0121308	0.014029	0.387205	0.412059	circularity
2	S2_30614743	30614743	0.0714286	0.015115	0.0174802	0.387207	0.412057	circularity
2	S2_13104590	13104590	0.056044	-0.0167161	0.0193332	0.387242	0.412018	circularity
9	S9_4577367	4577367	0.188974	0.00794467	0.00918853	0.387243	0.412016	circularity
2	S2_441354	441354	0.14914	-0.00925309	0.0107024	0.38727	0.411986	circularity
10	S10_21133323	21133323	0.313736	-0.00766469	0.00886535	0.387276	0.411979	circularity
3	S3_25558245	25558245	0.134799	0.00924699	0.0106957	0.387284	0.41197	circularity
9	S9_8679546	8679546	0.145634	0.00888866	0.0102813	0.387286	0.411968	circularity
16	S16_1929339	1929339	0.400892	0.00721364	0.008344	0.387297	0.411956	circularity
14	S14_18280353	18280353	0.162205	0.00900759	0.0104195	0.387318	0.411932	circularity
2	S2_1587251	1587251	0.384321	-0.00645624	0.00746857	0.387338	0.41191	circularity
3	S3_2935833	2935833	0.207138	0.00801506	0.00927238	0.387368	0.411876	circularity
2	S2_1374043	1374043	0.354047	-0.00702088	0.00812251	0.387383	0.411859	circularity
1	S1_11470737	11470737	0.107393	0.00962398	0.0111341	0.387385	0.411857	circularity
1	S1_11470740	11470740	0.107393	0.00962398	0.0111341	0.387385	0.411857	circularity
3	S3_17892142	17892142	0.0952836	-0.0116773	0.0135097	0.387387	0.411855	circularity
3	S3_27147798	27147798	0.0863607	0.0115931	0.0134124	0.387391	0.41185	circularity
13	S13_2446369	2446369	0.469407	-0.00645821	0.00747176	0.387396	0.411845	circularity
1	S1_18926601	18926601	0.0803059	-0.0140042	0.0162023	0.387404	0.411836	circularity
6	S6_8280645	8280645	0.0602294	0.012378	0.0143215	0.387426	0.411811	circularity
12	S12_5602738	5602738	0.218611	-0.00769069	0.00889851	0.387441	0.411794	circularity
15	S15_3241290	3241290	0.242511	-0.00823003	0.00952323	0.387475	0.411756	circularity
2	S2_6890850	6890850	0.0586361	0.0135459	0.0156745	0.387478	0.411753	circularity
2	S2_6890861	6890861	0.0586361	0.0135459	0.0156745	0.387478	0.411753	circularity
13	S13_2803813	2803813	0.223391	0.00804387	0.00930794	0.387481	0.41175	circularity
13	S13_24761572	24761572	0.131931	0.00989346	0.0114492	0.387523	0.411703	circularity
2	S2_13490270	13490270	0.286488	0.0070628	0.00817358	0.387532	0.411692	circularity
6	S6_22777138	22777138	0.150414	-0.00973891	0.0112709	0.387547	0.411676	circularity
13	S13_2581169	2581169	0.469726	-0.00637157	0.00737395	0.387552	0.41167	circularity
13	S13_23979020	23979020	0.0950549	0.0138243	0.0159993	0.387555	0.411667	circularity
13	S13_23979320	23979320	0.0950549	0.0138243	0.0159993	0.387555	0.411667	circularity
2	S2_13544267	13544267	0.0758445	0.0119549	0.0138369	0.387596	0.411621	circularity
15	S15_2218305	2218305	0.284576	-0.00734813	0.00850493	0.387596	0.411621	circularity
17	S17_21103242	21103242	0.28617	-0.00711066	0.00823023	0.387605	0.411611	circularity
18	S18_2774442	2774442	0.0560867	-0.0130738	0.0151328	0.387623	0.41159	circularity
18	S18_2774456	2774456	0.0560867	-0.0130738	0.0151328	0.387623	0.41159	circularity
11	S11_5872421	5872421	0.0624602	-0.0127965	0.0148123	0.387638	0.411574	circularity
16	S16_25832208	25832208	0.340982	-0.00611031	0.0070731	0.387654	0.411556	circularity
5	S5_12439676	12439676	0.187363	-0.0108142	0.0125183	0.387658	0.411551	circularity
8	S8_6573446	6573446	0.389011	-0.00797789	0.00923517	0.387665	0.411543	circularity
4	S4_8525715	8525715	0.0840659	0.0149902	0.0173529	0.387674	0.411533	circularity
8	S8_8070551	8070551	0.0774379	0.0123347	0.0142795	0.387697	0.411508	circularity
15	S15_21727106	21727106	0.352454	-0.00560013	0.00648338	0.387716	0.411486	circularity
15	S15_21727158	21727158	0.352454	-0.00560013	0.00648338	0.387716	0.411486	circularity
15	S15_21727161	21727161	0.352454	-0.00560013	0.00648338	0.387716	0.411486	circularity
5	S5_27075857	27075857	0.21638	0.00801315	0.00927731	0.387733	0.411467	circularity
2	S2_23765163	23765163	0.255577	0.00770841	0.00892605	0.387816	0.411374	circularity
2	S2_21111406	21111406	0.22594	0.0078544	0.00909558	0.38784	0.411347	circularity
10	S10_3700866	3700866	0.362651	0.00737909	0.00854545	0.387856	0.411329	circularity
5	S5_27305058	27305058	0.0500319	-0.0149161	0.0172743	0.387871	0.411313	circularity
10	S10_25515315	25515315	0.228022	0.0095198	0.0110254	0.387896	0.411285	circularity
6	S6_2782070	2782070	0.294455	-0.00709747	0.00822017	0.387906	0.411274	circularity
6	S6_4400437	4400437	0.151099	0.0108818	0.0126036	0.387922	0.411256	circularity
13	S13_23658845	23658845	0.260357	-0.00806487	0.00934099	0.387926	0.411251	circularity
18	S18_553734	553734	0.108987	0.0104916	0.0121521	0.387944	0.411231	circularity
9	S9_10569077	10569077	0.316444	0.00711178	0.00823742	0.387945	0.41123	circularity
11	S11_831494	831494	0.190886	0.00885543	0.0102571	0.387947	0.411228	circularity
11	S11_831519	831519	0.190886	0.00885543	0.0102571	0.387947	0.411228	circularity
10	S10_25931304	25931304	0.475462	-0.00575423	0.00666515	0.387955	0.411219	circularity
12	S12_8515988	8515988	0.0505495	0.0165453	0.0191647	0.387961	0.411212	circularity
10	S10_21133546	21133546	0.441758	-0.00886081	0.0102639	0.387974	0.411197	circularity
18	S18_11983249	11983249	0.312938	-0.00568632	0.00658685	0.387981	0.41119	circularity
10	S10_23799914	23799914	0.0835165	-0.0148664	0.0172207	0.387982	0.411188	circularity
10	S10_21703754	21703754	0.0736138	-0.0113438	0.0131409	0.388003	0.411165	circularity
13	S13_25081429	25081429	0.270873	-0.0069725	0.00807791	0.388052	0.41111	circularity
18	S18_8110486	8110486	0.49044	0.00640337	0.00741856	0.388052	0.41111	circularity
2	S2_16115761	16115761	0.318037	0.00776883	0.00900055	0.388055	0.411107	circularity
6	S6_23247813	23247813	0.259401	-0.00750524	0.00869535	0.388064	0.411097	circularity
9	S9_27832255	27832255	0.29573	-0.00682639	0.00790886	0.388065	0.411096	circularity
9	S9_27832256	27832256	0.29573	-0.00682639	0.00790886	0.388065	0.411096	circularity
2	S2_9541584	9541584	0.354685	0.00658656	0.00763154	0.388098	0.411059	circularity
2	S2_973140	973140	0.306565	0.00688113	0.00797337	0.38813	0.411023	circularity
3	S3_24513089	24513089	0.374442	0.00656831	0.00761117	0.388147	0.411004	circularity
12	S12_31399929	31399929	0.331421	-0.0068811	0.00797373	0.388154	0.410996	circularity
8	S8_23354053	23354053	0.0847674	0.0115346	0.0133674	0.388197	0.410948	circularity
5	S5_7960893	7960893	0.384321	-0.00541181	0.00627203	0.388221	0.410921	circularity
5	S5_22970220	22970220	0.392607	-0.00635916	0.00737033	0.388244	0.410895	circularity
14	S14_7727206	7727206	0.423199	-0.00669885	0.0077645	0.388273	0.410863	circularity
1	S1_5256698	5256698	0.485341	-0.00703031	0.00814876	0.388277	0.410858	circularity
7	S7_24976394	24976394	0.112637	0.0122406	0.0141881	0.388279	0.410856	circularity
5	S5_7512467	7512467	0.238687	-0.00753814	0.00873747	0.388282	0.410853	circularity
9	S9_26082547	26082547	0.127151	0.00944978	0.0109536	0.388297	0.410836	circularity
9	S9_5058794	5058794	0.0554493	0.0149801	0.0173642	0.388302	0.41083	circularity
13	S13_22444337	22444337	0.355003	0.00662696	0.00768167	0.388304	0.410828	circularity
16	S16_25842548	25842548	0.308477	0.00711284	0.00824494	0.388307	0.410825	circularity
17	S17_26672809	26672809	0.0863607	0.0121874	0.0141278	0.388326	0.410804	circularity
6	S6_26534683	26534683	0.237731	0.00778425	0.00902372	0.388334	0.410795	circularity
16	S16_25502626	25502626	0.467177	-0.00599118	0.00694525	0.388341	0.410787	circularity
11	S11_26826797	26826797	0.470045	0.00707911	0.00820654	0.388348	0.410779	circularity
4	S4_2518015	2518015	0.381772	0.00630059	0.00730412	0.388353	0.410773	circularity
4	S4_22854832	22854832	0.391332	0.00602404	0.00698365	0.388362	0.410763	circularity
14	S14_8341296	8341296	0.153601	-0.00888037	0.010295	0.388362	0.410763	circularity
3	S3_27961610	27961610	0.0736138	0.0122858	0.0142436	0.388385	0.410738	circularity
2	S2_5964315	5964315	0.226577	0.0104161	0.0120759	0.388387	0.410735	circularity
4	S4_24836569	24836569	0.157744	-0.00791766	0.00917944	0.388388	0.410734	circularity
18	S18_5953807	5953807	0.355641	-0.00883438	0.0102423	0.388391	0.410731	circularity
1	S1_21071788	21071788	0.468133	0.0154285	0.0178877	0.3884	0.410721	circularity
1	S1_21071795	21071795	0.468133	0.0154285	0.0178877	0.3884	0.410721	circularity
1	S1_21071809	21071809	0.468133	0.0154285	0.0178877	0.3884	0.410721	circularity
1	S1_17333588	17333588	0.307521	-0.00714823	0.00828778	0.388411	0.410708	circularity
9	S9_19404772	19404772	0.151689	-0.00822634	0.00953812	0.388429	0.410688	circularity
17	S17_26891654	26891654	0.244105	-0.00577026	0.00669041	0.38843	0.410687	circularity
11	S11_2733115	2733115	0.203314	0.00811762	0.00941214	0.388433	0.410684	circularity
11	S11_2574031	2574031	0.0914595	0.0121485	0.0140859	0.388434	0.410683	circularity
18	S18_5464045	5464045	0.1587	-0.00941858	0.0109211	0.388455	0.410659	circularity
8	S8_3523713	3523713	0.232951	0.00829525	0.0096186	0.388458	0.410656	circularity
1	S1_28249166	28249166	0.340663	-0.00589064	0.00683042	0.388461	0.410653	circularity
15	S15_5613002	5613002	0.0787126	0.0120934	0.0140228	0.388462	0.410651	circularity
6	S6_17184572	17184572	0.123008	0.00991412	0.0114959	0.388465	0.410648	circularity
10	S10_3547476	3547476	0.128426	-0.00977072	0.0113298	0.388473	0.410639	circularity
2	S2_13204169	13204169	0.141173	0.0104091	0.0120704	0.388483	0.410628	circularity
11	S11_26985820	26985820	0.275335	0.00644986	0.00747925	0.388485	0.410626	circularity
9	S9_5931025	5931025	0.119503	-0.0100289	0.0116305	0.388527	0.410579	circularity
2	S2_29997426	29997426	0.0799873	-0.0118823	0.0137799	0.388529	0.410577	circularity
13	S13_14997267	14997267	0.130019	0.01014	0.0117595	0.38853	0.410575	circularity
18	S18_564289	564289	0.0924156	-0.0111545	0.012936	0.38853	0.410575	circularity
7	S7_2197918	2197918	0.458254	0.00705618	0.00818337	0.388546	0.410558	circularity
11	S11_6882203	6882203	0.416826	0.00661457	0.00767131	0.388551	0.410552	circularity
14	S14_16149970	16149970	0.279796	-0.00735474	0.00853006	0.38857	0.410531	circularity
9	S9_22918455	22918455	0.0965583	0.0112387	0.0130352	0.388586	0.410513	circularity
4	S4_27663196	27663196	0.395793	0.00655796	0.00760846	0.388726	0.410356	circularity
18	S18_3979563	3979563	0.419694	-0.00602992	0.00699626	0.388755	0.410324	circularity
5	S5_8103929	8103929	0.434353	0.00729406	0.00846377	0.388799	0.410275	circularity
3	S3_26035634	26035634	0.0697802	0.0158408	0.0183816	0.38881	0.410263	circularity
14	S14_2237504	2237504	0.0758445	0.0120455	0.013978	0.388825	0.410246	circularity
16	S16_28544484	28544484	0.23072	-0.0074287	0.00862054	0.388828	0.410242	circularity
11	S11_20265056	20265056	0.124602	-0.00812559	0.0094293	0.388832	0.410238	circularity
11	S11_20265057	20265057	0.124602	-0.00812559	0.0094293	0.388832	0.410238	circularity
11	S11_20265058	20265058	0.124602	-0.00812559	0.0094293	0.388832	0.410238	circularity
11	S11_20265059	20265059	0.124602	-0.00812559	0.0094293	0.388832	0.410238	circularity
11	S11_20265062	20265062	0.124602	-0.00812559	0.0094293	0.388832	0.410238	circularity
11	S11_20265065	20265065	0.124602	-0.00812559	0.0094293	0.388832	0.410238	circularity
15	S15_12274333	12274333	0.376992	-0.00616872	0.00715849	0.388833	0.410237	circularity
1	S1_7047801	7047801	0.0917782	0.0116272	0.013493	0.388842	0.410227	circularity
6	S6_15319891	15319891	0.137986	-0.00746479	0.00866339	0.388881	0.410183	circularity
3	S3_3749398	3749398	0.165392	0.00910161	0.0105633	0.388892	0.410171	circularity
14	S14_11633504	11633504	0.0653282	-0.0103903	0.0120596	0.388922	0.410137	circularity
15	S15_11650290	11650290	0.339388	-0.00693572	0.0080501	0.388925	0.410134	circularity
6	S6_19785995	19785995	0.353728	0.00747328	0.00867414	0.38893	0.410129	circularity
17	S17_23698065	23698065	0.139898	0.00888274	0.0103103	0.388939	0.410119	circularity
16	S16_22431764	22431764	0.383684	0.00645643	0.00749443	0.388964	0.410091	circularity
15	S15_17505552	17505552	0.444505	0.00758169	0.00880112	0.388993	0.410058	circularity
2	S2_6632657	6632657	0.082218	0.0122833	0.0142592	0.389001	0.410049	circularity
1	S1_21494396	21494396	0.254939	-0.00739506	0.00858484	0.389013	0.410036	circularity
2	S2_5025901	5025901	0.171765	0.00837725	0.00972511	0.389015	0.410034	circularity
14	S14_8714512	8714512	0.0764818	-0.0126894	0.0147316	0.389032	0.410015	circularity
8	S8_5726863	5726863	0.193435	0.00828615	0.0096203	0.389062	0.409981	circularity
12	S12_3309966	3309966	0.489484	0.00720309	0.00836343	0.389095	0.409944	circularity
12	S12_30791793	30791793	0.139579	-0.00920244	0.0106851	0.389104	0.409934	circularity
1	S1_5257099	5257099	0.485022	-0.00699737	0.00812479	0.389108	0.40993	circularity
14	S14_1537054	1537054	0.13225	0.00989254	0.0114865	0.389109	0.409929	circularity
14	S14_1537061	1537061	0.13225	0.00989254	0.0114865	0.389109	0.409929	circularity
1	S1_24121295	24121295	0.263862	0.00773017	0.00897571	0.38911	0.409928	circularity
1	S1_24121316	24121316	0.263862	0.00773017	0.00897571	0.38911	0.409928	circularity
8	S8_5886967	5886967	0.246335	0.00777435	0.00902701	0.389111	0.409926	circularity
16	S16_21462492	21462492	0.400574	-0.00584541	0.00678731	0.389113	0.409924	circularity
3	S3_26899266	26899266	0.493945	0.00680723	0.00790419	0.389118	0.409919	circularity
15	S15_9111819	9111819	0.203633	-0.00765758	0.00889165	0.389123	0.409913	circularity
15	S15_9111820	9111820	0.203633	-0.00765758	0.00889165	0.389123	0.409913	circularity
15	S15_9111822	9111822	0.203633	-0.00765758	0.00889165	0.389123	0.409913	circularity
5	S5_1241011	1241011	0.0761632	-0.0118193	0.0137244	0.389136	0.409899	circularity
18	S18_9572093	9572093	0.231995	-0.00740503	0.00859868	0.389138	0.409896	circularity
7	S7_24121573	24121573	0.492352	-0.00568242	0.00659844	0.389141	0.409893	circularity
6	S6_13183849	13183849	0.0586361	0.0147254	0.0170992	0.389143	0.409891	circularity
10	S10_23677691	23677691	0.391332	-0.00646008	0.00750156	0.389147	0.409886	circularity
15	S15_2401769	2401769	0.0745698	-0.0123982	0.0143972	0.389156	0.409876	circularity
15	S15_2401792	2401792	0.0745698	-0.0123982	0.0143972	0.389156	0.409876	circularity
2	S2_29653761	29653761	0.132967	-0.0115896	0.0134583	0.389158	0.409874	circularity
7	S7_25883260	25883260	0.267049	-0.00742693	0.00862508	0.389191	0.409837	circularity
10	S10_23500700	23500700	0.123008	0.00817236	0.00949076	0.389191	0.409837	circularity
1	S1_21474686	21474686	0.19949	-0.00852454	0.00989996	0.389201	0.409826	circularity
6	S6_695523	695523	0.422881	-0.00662125	0.00768986	0.389218	0.409807	circularity
6	S6_695527	695527	0.422881	-0.00662125	0.00768986	0.389218	0.409807	circularity
17	S17_24521288	24521288	0.373486	-0.00677886	0.00787325	0.389239	0.409784	circularity
15	S15_13023848	13023848	0.294136	-0.00754827	0.00876703	0.389247	0.409775	circularity
6	S6_27164282	27164282	0.254621	0.00775981	0.00901304	0.389264	0.409756	circularity
15	S15_5224650	5224650	0.252747	0.00986365	0.0114571	0.389281	0.409737	circularity
3	S3_29236157	29236157	0.391969	-0.00767028	0.00890972	0.389299	0.409717	circularity
12	S12_31264179	31264179	0.489802	-0.00703646	0.00817351	0.389301	0.409714	circularity
8	S8_31114417	31114417	0.0790312	0.0124896	0.0145089	0.389337	0.409674	circularity
18	S18_1822409	1822409	0.138942	0.00929386	0.0107965	0.389337	0.409674	circularity
1	S1_19893177	19893177	0.0828553	-0.0136402	0.0158458	0.389343	0.409668	circularity
18	S18_6827003	6827003	0.11058	-0.00951476	0.0110535	0.389352	0.409658	circularity
14	S14_21578661	21578661	0.253346	-0.00744384	0.00864836	0.389391	0.409614	circularity
1	S1_6915041	6915041	0.100701	0.0114931	0.0133531	0.389402	0.409602	circularity
1	S1_6915059	6915059	0.100701	0.0114931	0.0133531	0.389402	0.409602	circularity
6	S6_24242443	24242443	0.0642857	-0.0166169	0.0193064	0.389407	0.409596	circularity
2	S2_23814583	23814583	0.117582	0.0127988	0.0148707	0.389418	0.409584	circularity
11	S11_6538841	6538841	0.0783939	-0.0120732	0.0140279	0.389425	0.409576	circularity
6	S6_18694700	18694700	0.31963	0.00747734	0.00868837	0.38945	0.409548	circularity
13	S13_3751595	3751595	0.357234	0.0067741	0.00787128	0.389453	0.409545	circularity
17	S17_21132020	21132020	0.301466	0.00592125	0.0068803	0.389453	0.409545	circularity
12	S12_2204809	2204809	0.10325	-0.0105726	0.0122851	0.389458	0.409539	circularity
9	S9_5146498	5146498	0.129063	0.010285	0.0119511	0.389465	0.409532	circularity
15	S15_11323002	11323002	0.23327	-0.00778881	0.00905136	0.389506	0.409486	circularity
6	S6_5459546	5459546	0.208732	0.00791004	0.0091923	0.38951	0.409481	circularity
16	S16_1672861	1672861	0.330147	0.00578566	0.00672355	0.38951	0.409481	circularity
15	S15_4074787	4074787	0.492352	-0.00681394	0.00791879	0.389526	0.409464	circularity
16	S16_8887257	8887257	0.0984704	-0.0116997	0.0135977	0.389562	0.409423	circularity
13	S13_25101516	25101516	0.299873	-0.00833081	0.00968254	0.389571	0.409413	circularity
10	S10_21062590	21062590	0.242192	0.00695361	0.00808224	0.389593	0.409389	circularity
3	S3_9611710	9611710	0.213193	0.00847577	0.00985154	0.389596	0.409386	circularity
6	S6_21473690	21473690	0.165073	-0.00842435	0.00979249	0.389631	0.409346	circularity
11	S11_4408510	4408510	0.49267	0.00609583	0.00708597	0.389642	0.409334	circularity
11	S11_4408515	4408515	0.49267	0.00609583	0.00708597	0.389642	0.409334	circularity
12	S12_985258	985258	0.236138	-0.00702827	0.0081699	0.389643	0.409333	circularity
12	S12_985311	985311	0.236138	-0.00702827	0.0081699	0.389643	0.409333	circularity
1	S1_636002	636002	0.164117	0.00907601	0.0105504	0.389651	0.409324	circularity
2	S2_3173137	3173137	0.395793	-0.00611933	0.00711386	0.389679	0.409293	circularity
6	S6_325506	325506	0.253983	-0.00771108	0.00896432	0.389681	0.409291	circularity
6	S6_325514	325514	0.253983	-0.00771108	0.00896432	0.389681	0.409291	circularity
5	S5_7960884	7960884	0.383365	-0.00539763	0.00627513	0.389699	0.409271	circularity
4	S4_10956051	10956051	0.37033	-0.0101848	0.0118412	0.389727	0.40924	circularity
6	S6_1870431	1870431	0.110261	-0.0105944	0.0123175	0.389729	0.409237	circularity
17	S17_1930155	1930155	0.068515	0.0121577	0.0141367	0.389787	0.409173	circularity
11	S11_8362936	8362936	0.0549451	0.0170763	0.0198562	0.389791	0.409168	circularity
6	S6_18755339	18755339	0.253983	-0.00799229	0.00929343	0.389792	0.409167	circularity
8	S8_32542321	32542321	0.40631	-0.00674964	0.00784857	0.389798	0.40916	circularity
10	S10_22866653	22866653	0.228808	-0.0072771	0.00846192	0.389799	0.409159	circularity
11	S11_24212296	24212296	0.265137	0.00723362	0.00841139	0.389801	0.409157	circularity
3	S3_1524333	1524333	0.0949649	-0.0122769	0.0142759	0.389806	0.409151	circularity
6	S6_25687342	25687342	0.069471	-0.0133419	0.015517	0.389884	0.409065	circularity
3	S3_28047303	28047303	0.334927	0.00704673	0.00819555	0.389886	0.409062	circularity
3	S3_22740051	22740051	0.167941	-0.00837279	0.00973803	0.389898	0.409049	circularity
8	S8_1594740	1594740	0.235182	0.00774824	0.0090117	0.3899	0.409047	circularity
3	S3_22397546	22397546	0.193754	-0.00784825	0.00912814	0.389907	0.409039	circularity
3	S3_22397549	22397549	0.193754	-0.00784825	0.00912814	0.389907	0.409039	circularity
10	S10_25465025	25465025	0.053856	0.0125691	0.014619	0.389913	0.409032	circularity
10	S10_25465026	25465026	0.053856	0.0125691	0.014619	0.389913	0.409032	circularity
1	S1_23037552	23037552	0.311345	-0.00724235	0.00842359	0.389916	0.409029	circularity
13	S13_15246098	15246098	0.313257	0.00647379	0.00752982	0.389925	0.409019	circularity
2	S2_476112	476112	0.154238	0.00857169	0.00997	0.389928	0.409016	circularity
16	S16_4721143	4721143	0.117591	0.00910204	0.010587	0.389933	0.40901	circularity
5	S5_26323410	26323410	0.130019	-0.00945153	0.0109941	0.389961	0.408979	circularity
10	S10_23245807	23245807	0.391209	0.00885244	0.0102977	0.38998	0.408958	circularity
10	S10_20188720	20188720	0.186424	-0.00804299	0.00935636	0.389994	0.408942	circularity
6	S6_18959499	18959499	0.444232	-0.00700638	0.00815074	0.39001	0.408924	circularity
4	S4_12226590	12226590	0.060989	-0.0150228	0.0174793	0.390084	0.408842	circularity
6	S6_27841942	27841942	0.425749	0.00723109	0.00841352	0.390086	0.40884	circularity
1	S1_25974358	25974358	0.0692308	-0.0159504	0.0185588	0.39009	0.408835	circularity
9	S9_24160199	24160199	0.248247	0.00775646	0.00902503	0.390098	0.408826	circularity
2	S2_32190129	32190129	0.111855	0.010462	0.0121734	0.39011	0.408813	circularity
15	S15_6185327	6185327	0.102613	0.0106124	0.0123487	0.390124	0.408797	circularity
3	S3_3963746	3963746	0.0901848	-0.0119015	0.01385	0.390165	0.408752	circularity
2	S2_15199031	15199031	0.171978	0.00857125	0.00997472	0.390176	0.408739	circularity
3	S3_1803710	1803710	0.052352	-0.01971	0.022938	0.39019	0.408724	circularity
3	S3_1803716	1803716	0.052352	-0.01971	0.022938	0.39019	0.408724	circularity
7	S7_24836486	24836486	0.383047	-0.00573845	0.00667863	0.390216	0.408695	circularity
1	S1_32059943	32059943	0.0592734	0.0127133	0.0147974	0.390252	0.408655	circularity
1	S1_32059946	32059946	0.0592734	0.0127133	0.0147974	0.390252	0.408655	circularity
14	S14_5386209	5386209	0.0763736	-0.0154445	0.0179766	0.39026	0.408646	circularity
15	S15_10213439	10213439	0.275016	-0.00577536	0.00672221	0.39026	0.408646	circularity
18	S18_1760916	1760916	0.112492	-0.0102147	0.0118894	0.39026	0.408646	circularity
2	S2_11707154	11707154	0.275653	0.00696196	0.0081043	0.390315	0.408585	circularity
10	S10_231557	231557	0.118547	0.00976564	0.0113685	0.390337	0.40856	circularity
3	S3_5627706	5627706	0.320586	0.00630426	0.00733908	0.390341	0.408556	circularity
3	S3_5627713	5627713	0.320586	0.00630426	0.00733908	0.390341	0.408556	circularity
3	S3_27662168	27662168	0.43499	-0.00635553	0.00739918	0.390367	0.408527	circularity
15	S15_148583	148583	0.20682	-0.00813894	0.00947605	0.390398	0.408492	circularity
17	S17_1139272	1139272	0.223709	-0.00725815	0.00845056	0.390398	0.408492	circularity
17	S17_17296983	17296983	0.142766	0.00921346	0.0107273	0.390408	0.408481	circularity
15	S15_5139167	5139167	0.144359	0.00961976	0.0112006	0.390418	0.40847	circularity
17	S17_25120577	25120577	0.108668	0.00943564	0.0109863	0.390418	0.40847	circularity
6	S6_233792	233792	0.0742511	-0.0102344	0.0119166	0.390433	0.408453	circularity
9	S9_23590099	23590099	0.188337	0.00849261	0.00988872	0.390441	0.408445	circularity
4	S4_26031907	26031907	0.0515933	0.0167993	0.0195614	0.390452	0.408432	circularity
4	S4_26031908	26031908	0.0515933	0.0167993	0.0195614	0.390452	0.408432	circularity
4	S4_26031909	26031909	0.0515933	0.0167993	0.0195614	0.390452	0.408432	circularity
4	S4_26031910	26031910	0.0515933	0.0167993	0.0195614	0.390452	0.408432	circularity
14	S14_9345492	9345492	0.388462	0.00997722	0.0116176	0.390452	0.408432	circularity
3	S3_26424344	26424344	0.36775	0.00567352	0.00660682	0.390485	0.408396	circularity
3	S3_26424348	26424348	0.36775	0.00567352	0.00660682	0.390485	0.408396	circularity
3	S3_26424372	26424372	0.36775	0.00567352	0.00660682	0.390485	0.408396	circularity
3	S3_26424379	26424379	0.36775	0.00567352	0.00660682	0.390485	0.408396	circularity
8	S8_32613961	32613961	0.289675	0.00742137	0.00864219	0.390486	0.408395	circularity
13	S13_687189	687189	0.376036	0.00737094	0.00858356	0.39049	0.40839	circularity
8	S8_31772719	31772719	0.131294	0.00990205	0.0115313	0.390499	0.40838	circularity
14	S14_6986750	6986750	0.321224	-0.0070225	0.00817804	0.390505	0.408373	circularity
16	S16_24429100	24429100	0.0532186	-0.0156029	0.0181712	0.390528	0.408348	circularity
6	S6_9002535	9002535	0.384003	0.00605192	0.00704825	0.390538	0.408337	circularity
8	S8_31769701	31769701	0.131931	0.00991169	0.0115438	0.390555	0.408318	circularity
10	S10_231541	231541	0.118228	0.00975628	0.0113631	0.390567	0.408304	circularity
2	S2_2618180	2618180	0.49044	-0.00566248	0.00659522	0.390576	0.408294	circularity
15	S15_3710997	3710997	0.444232	-0.00701248	0.00816784	0.39059	0.408279	circularity
3	S3_21275861	21275861	0.16348	-0.0109916	0.0128031	0.390612	0.408254	circularity
3	S3_21275863	21275863	0.16348	-0.0109916	0.0128031	0.390612	0.408254	circularity
7	S7_23896565	23896565	0.0869981	0.0108618	0.012652	0.390617	0.408249	circularity
1	S1_26808914	26808914	0.12269	0.0103361	0.0120406	0.390651	0.408211	circularity
10	S10_3968568	3968568	0.427661	0.00621074	0.00723498	0.390654	0.408208	circularity
11	S11_17561073	17561073	0.121429	0.0123804	0.0144228	0.390678	0.408181	circularity
1	S1_33485553	33485553	0.463671	-0.00680885	0.00793216	0.39068	0.408179	circularity
6	S6_18118187	18118187	0.388783	-0.00677137	0.00788918	0.390721	0.408133	circularity
11	S11_14770956	14770956	0.352772	0.0061987	0.00722217	0.390734	0.408119	circularity
3	S3_17628856	17628856	0.0882728	-0.0112782	0.0131409	0.390753	0.408098	circularity
15	S15_6322363	6322363	0.331103	-0.00706324	0.00822985	0.390756	0.408094	circularity
5	S5_22989021	22989021	0.101099	-0.0124955	0.0145601	0.390782	0.408065	circularity
8	S8_13393732	13393732	0.414277	-0.00634826	0.00739736	0.390793	0.408053	circularity
18	S18_4871481	4871481	0.127788	0.00775422	0.00903593	0.390807	0.408038	circularity
8	S8_2329347	2329347	0.281708	-0.00716564	0.00835015	0.390813	0.408031	circularity
6	S6_17766407	17766407	0.424474	0.00722345	0.0084178	0.390828	0.408014	circularity
10	S10_3663109	3663109	0.434672	-0.00629893	0.00734065	0.390843	0.407998	circularity
5	S5_2153668	2153668	0.0509879	0.0151746	0.0176845	0.390853	0.407987	circularity
10	S10_2262535	2262535	0.107712	0.0103912	0.0121101	0.390857	0.407982	circularity
11	S11_2732887	2732887	0.222435	0.00732291	0.00853585	0.390947	0.407882	circularity
16	S16_22474188	22474188	0.196622	-0.00808054	0.009419	0.390949	0.40788	circularity
16	S16_2701816	2701816	0.356597	0.00730037	0.00851005	0.390974	0.407852	circularity
12	S12_26329988	26329988	0.108031	-0.0105908	0.0123457	0.390977	0.407849	circularity
11	S11_1880065	1880065	0.193956	-0.00995578	0.0116057	0.390983	0.407842	circularity
6	S6_23492306	23492306	0.471319	-0.0062325	0.00726538	0.390984	0.407841	circularity
4	S4_23789750	23789750	0.428936	-0.00582184	0.00678677	0.390991	0.407833	circularity
4	S4_7278652	7278652	0.376354	-0.00602561	0.00702441	0.390997	0.407827	circularity
2	S2_5751788	5751788	0.17559	0.00831773	0.00969686	0.391016	0.407805	circularity
11	S11_8377585	8377585	0.0640535	-0.0129462	0.0150931	0.391026	0.407794	circularity
15	S15_5154050	5154050	0.104525	-0.010211	0.0119044	0.391031	0.407789	circularity
13	S13_14262195	14262195	0.330465	0.00657538	0.00766605	0.391043	0.407775	circularity
3	S3_1990600	1990600	0.474825	-0.00665004	0.00775313	0.391046	0.407772	circularity
2	S2_5296479	5296479	0.123964	0.00966502	0.0112687	0.391063	0.407753	circularity
2	S2_5296480	5296480	0.123964	0.00966502	0.0112687	0.391063	0.407753	circularity
4	S4_18292700	18292700	0.376036	0.00741532	0.00864575	0.391068	0.407748	circularity
13	S13_22323933	22323933	0.460803	0.00561707	0.00654922	0.391074	0.407741	circularity
13	S13_22323959	22323959	0.460803	0.00561707	0.00654922	0.391074	0.407741	circularity
13	S13_22323972	22323972	0.460803	0.00561707	0.00654922	0.391074	0.407741	circularity
7	S7_22018116	22018116	0.234863	0.00717829	0.00836954	0.391076	0.407739	circularity
1	S1_24134175	24134175	0.404079	0.00624812	0.00728536	0.391098	0.407714	circularity
11	S11_3238596	3238596	0.415551	0.00511141	0.00595997	0.3911	0.407712	circularity
9	S9_4350945	4350945	0.183875	0.00825755	0.00962847	0.391103	0.407709	circularity
8	S8_4112028	4112028	0.181007	-0.00648881	0.00756668	0.39114	0.407668	circularity
8	S8_4112031	4112031	0.181007	-0.00648881	0.00756668	0.39114	0.407668	circularity
8	S8_4112032	4112032	0.181007	-0.00648881	0.00756668	0.39114	0.407668	circularity
8	S8_4112036	4112036	0.181007	-0.00648881	0.00756668	0.39114	0.407668	circularity
8	S8_4112067	4112067	0.181007	-0.00648881	0.00756668	0.39114	0.407668	circularity
12	S12_26269721	26269721	0.498407	0.00643453	0.0075036	0.391154	0.407652	circularity
12	S12_26269729	26269729	0.498407	0.00643453	0.0075036	0.391154	0.407652	circularity
12	S12_26269736	26269736	0.498407	0.00643453	0.0075036	0.391154	0.407652	circularity
2	S2_4612516	4612516	0.397387	-0.00651899	0.00760235	0.391171	0.407633	circularity
8	S8_4319201	4319201	0.15137	-0.00912075	0.0106366	0.391174	0.40763	circularity
15	S15_2433713	2433713	0.225275	-0.0101723	0.0118633	0.391189	0.407613	circularity
14	S14_1048249	1048249	0.259401	0.0079146	0.00923119	0.391237	0.40756	circularity
1	S1_29802536	29802536	0.102932	0.0122908	0.0143354	0.391239	0.407558	circularity
18	S18_6967103	6967103	0.102294	-0.0110795	0.0129227	0.391242	0.407555	circularity
10	S10_22945599	22945599	0.158242	0.0105473	0.0123028	0.391271	0.407522	circularity
2	S2_7103308	7103308	0.139579	-0.00906214	0.0105709	0.391294	0.407497	circularity
14	S14_3433942	3433942	0.213512	0.00828344	0.00966286	0.39131	0.407479	circularity
8	S8_33588157	33588157	0.0917782	-0.0114853	0.013398	0.391311	0.407478	circularity
2	S2_902682	902682	0.399936	-0.00656417	0.00765764	0.391331	0.407456	circularity
3	S3_17869610	17869610	0.0943276	-0.0115556	0.0134806	0.391334	0.407452	circularity
5	S5_23626949	23626949	0.241874	0.00749316	0.00874188	0.391358	0.407426	circularity
13	S13_27100584	27100584	0.10325	0.00964452	0.0112521	0.391372	0.40741	circularity
13	S13_27100595	27100595	0.10325	0.00964452	0.0112521	0.391372	0.40741	circularity
2	S2_11352268	11352268	0.458572	0.0066006	0.00770116	0.391395	0.407385	circularity
2	S2_11352272	11352272	0.458572	0.0066006	0.00770116	0.391395	0.407385	circularity
15	S15_10933824	10933824	0.43276	0.00620493	0.00723994	0.391422	0.407355	circularity
10	S10_4298768	4298768	0.189293	0.00764262	0.00891781	0.391441	0.407334	circularity
11	S11_1498705	1498705	0.173678	0.00926718	0.0108137	0.391454	0.407319	circularity
2	S2_6153142	6153142	0.0554493	-0.0143754	0.0167763	0.391507	0.40726	circularity
9	S9_3493549	3493549	0.0544933	0.0144871	0.0169067	0.391507	0.40726	circularity
1	S1_20929678	20929678	0.146909	0.00929723	0.0108508	0.391541	0.407223	circularity
3	S3_6182815	6182815	0.42798	-0.00679349	0.00792868	0.391542	0.407222	circularity
8	S8_24761572	24761572	0.414277	-0.00651631	0.00760543	0.391557	0.407205	circularity
4	S4_27670672	27670672	0.398024	0.00648147	0.0075649	0.391565	0.407196	circularity
17	S17_9474505	9474505	0.201402	0.00708739	0.00827229	0.391577	0.407183	circularity
2	S2_11769949	11769949	0.286807	0.00750552	0.00876068	0.391595	0.407163	circularity
8	S8_8043647	8043647	0.463034	0.00618572	0.00722031	0.391604	0.407153	circularity
3	S3_9434057	9434057	0.0546282	-0.0219044	0.0255686	0.391615	0.407141	circularity
12	S12_3279629	3279629	0.145604	-0.0115912	0.0135307	0.391634	0.40712	circularity
14	S14_8582178	8582178	0.0866794	-0.0124217	0.0145003	0.391637	0.407116	circularity
9	S9_27030191	27030191	0.29095	-0.00731886	0.00854379	0.39165	0.407102	circularity
5	S5_5581666	5581666	0.0729764	-0.012201	0.0142432	0.391655	0.407096	circularity
15	S15_13696681	13696681	0.361377	0.00504348	0.00588791	0.391676	0.407073	circularity
15	S15_13696683	13696683	0.361377	0.00504348	0.00588791	0.391676	0.407073	circularity
15	S15_512044	512044	0.207776	-0.00808851	0.00944311	0.391692	0.407055	circularity
18	S18_17619559	17619559	0.417463	0.00588441	0.00687003	0.391703	0.407043	circularity
17	S17_1538507	1538507	0.337476	-0.00682331	0.00796628	0.391708	0.407038	circularity
2	S2_3480213	3480213	0.0780752	-0.00981136	0.0114554	0.391729	0.407014	circularity
8	S8_14762656	14762656	0.190249	0.00784814	0.00916321	0.39173	0.407013	circularity
18	S18_5603992	5603992	0.291906	-0.00720697	0.00841472	0.391737	0.407005	circularity
12	S12_3727821	3727821	0.0576801	0.0151572	0.0176973	0.391738	0.407004	circularity
11	S11_21452272	21452272	0.496176	-0.00619051	0.00722798	0.391741	0.407001	circularity
11	S11_25052928	25052928	0.186424	-0.00901108	0.0105216	0.391758	0.406982	circularity
15	S15_802334	802334	0.146909	0.00783222	0.00914525	0.391763	0.406977	circularity
5	S5_11881155	11881155	0.0707457	0.0125216	0.0146212	0.391777	0.406961	circularity
2	S2_6274563	6274563	0.391013	0.00675773	0.00789136	0.391807	0.406928	circularity
17	S17_25089596	25089596	0.371574	-0.0072711	0.00849098	0.391814	0.40692	circularity
6	S6_10168485	10168485	0.0771192	0.0121742	0.0142182	0.391865	0.406864	circularity
1	S1_19033671	19033671	0.280752	0.00693705	0.0081025	0.391908	0.406816	circularity
2	S2_3386669	3386669	0.133525	0.0100087	0.0116905	0.39192	0.406803	circularity
13	S13_22841629	22841629	0.186106	-0.00809872	0.00945967	0.391925	0.406797	circularity
1	S1_13292438	13292438	0.355322	0.00622943	0.00727678	0.391959	0.406759	circularity
10	S10_12713656	12713656	0.134481	0.00895952	0.0104659	0.391962	0.406756	circularity
9	S9_21906498	21906498	0.110989	0.0125436	0.0146529	0.391971	0.406746	circularity
6	S6_19721734	19721734	0.181963	0.00861165	0.0100601	0.391985	0.406731	circularity
10	S10_18797307	18797307	0.196303	0.00802348	0.00937334	0.392004	0.40671	circularity
1	S1_23596936	23596936	0.178458	-0.00875656	0.0102304	0.392035	0.406675	circularity
11	S11_6305585	6305585	0.485341	0.00672644	0.0078586	0.392035	0.406675	circularity
16	S16_26586104	26586104	0.387189	-0.00680401	0.00794967	0.392061	0.406646	circularity
8	S8_7913823	7913823	0.279477	-0.00749916	0.0087625	0.392095	0.406609	circularity
17	S17_8617127	8617127	0.452199	0.00685584	0.0080108	0.392095	0.406609	circularity
18	S18_10353548	10353548	0.47833	-0.00586069	0.00684816	0.392105	0.406598	circularity
7	S7_24722829	24722829	0.161249	0.00946518	0.01106	0.392108	0.406594	circularity
14	S14_21283842	21283842	0.258126	0.00707478	0.00826694	0.392113	0.406589	circularity
14	S14_21283874	21283874	0.258126	0.00707478	0.00826694	0.392113	0.406589	circularity
8	S8_4861902	4861902	0.208094	0.00581133	0.00679074	0.392123	0.406578	circularity
2	S2_9581113	9581113	0.41109	-0.00702774	0.00821241	0.392138	0.406561	circularity
6	S6_19360124	19360124	0.098789	-0.0105653	0.0123475	0.392185	0.406509	circularity
11	S11_25031533	25031533	0.188655	0.00762247	0.00890868	0.392206	0.406486	circularity
1	S1_28587915	28587915	0.109305	0.00984175	0.0115024	0.392207	0.406485	circularity
5	S5_8301550	8301550	0.448693	0.00668565	0.00781408	0.392225	0.406465	circularity
14	S14_12694503	12694503	0.236775	0.00723033	0.00845078	0.39223	0.406459	circularity
9	S9_8125892	8125892	0.367113	0.00682425	0.00797624	0.392234	0.406455	circularity
4	S4_2507514	2507514	0.133206	-0.00970595	0.0113447	0.392247	0.40644	circularity
7	S7_16953494	16953494	0.355959	-0.0068604	0.00802012	0.392331	0.406347	circularity
10	S10_21703720	21703720	0.0723391	-0.0113278	0.0132431	0.392347	0.40633	circularity
9	S9_20722318	20722318	0.418738	-0.00574615	0.00671781	0.392352	0.406324	circularity
17	S17_13181379	13181379	0.1587	-0.00776868	0.00908249	0.39236	0.406315	circularity
4	S4_1689850	1689850	0.431166	0.00695377	0.00812993	0.392369	0.406305	circularity
11	S11_26206495	26206495	0.0579987	0.0142363	0.016645	0.392391	0.406281	circularity
1	S1_3625785	3625785	0.431485	0.00564664	0.00660237	0.392416	0.406253	circularity
10	S10_8691826	8691826	0.271511	0.00779919	0.00911933	0.39242	0.406249	circularity
1	S1_16913928	16913928	0.0571429	0.0177736	0.0207836	0.392453	0.406212	circularity
16	S16_1708539	1708539	0.461122	0.00615793	0.00720144	0.392497	0.406164	circularity
5	S5_2677311	2677311	0.407266	-0.00688476	0.00805178	0.392517	0.406142	circularity
9	S9_4641225	4641225	0.178458	0.00808744	0.00945859	0.392531	0.406126	circularity
10	S10_23039451	23039451	0.294455	-0.00718038	0.00839808	0.39255	0.406105	circularity
15	S15_11344494	11344494	0.303697	0.0070468	0.00824291	0.392611	0.406038	circularity
13	S13_25692755	25692755	0.0589547	-0.0138491	0.0162001	0.392617	0.406031	circularity
13	S13_25692756	25692756	0.0589547	-0.0138491	0.0162001	0.392617	0.406031	circularity
7	S7_10896810	10896810	0.377948	-0.00660386	0.00772495	0.39262	0.406028	circularity
11	S11_14754070	14754070	0.164286	-0.0108878	0.0127361	0.392621	0.406026	circularity
7	S7_20530539	20530539	0.130656	-0.00812492	0.00950429	0.392624	0.406023	circularity
4	S4_22305747	22305747	0.306565	0.00704611	0.00824236	0.392625	0.406022	circularity
16	S16_13255825	13255825	0.0911409	-0.00932742	0.0109114	0.392643	0.406002	circularity
14	S14_24110544	24110544	0.386871	-0.00587581	0.00687392	0.392663	0.40598	circularity
14	S14_21273409	21273409	0.0866794	-0.0120065	0.0140469	0.392691	0.405949	circularity
11	S11_27065022	27065022	0.131931	0.00953925	0.0111607	0.392709	0.405929	circularity
3	S3_26471136	26471136	0.426068	0.00606425	0.00709534	0.392728	0.405908	circularity
15	S15_12862061	12862061	0.136074	-0.0097846	0.0114483	0.392731	0.405905	circularity
11	S11_21543260	21543260	0.0825366	-0.0115728	0.0135409	0.392742	0.405893	circularity
8	S8_21736464	21736464	0.0981517	0.0111569	0.0130543	0.392743	0.405892	circularity
6	S6_21082404	21082404	0.320586	-0.00633314	0.00741034	0.392753	0.40588	circularity
2	S2_29144328	29144328	0.328872	0.00600194	0.00702286	0.392757	0.405876	circularity
2	S2_29144366	29144366	0.328872	0.00600194	0.00702286	0.392757	0.405876	circularity
3	S3_22058322	22058322	0.167678	0.0122904	0.0143814	0.39277	0.405862	circularity
6	S6_23040640	23040640	0.112173	0.00968397	0.0113317	0.392778	0.405853	circularity
16	S16_24308033	24308033	0.102613	0.0105902	0.0123924	0.392789	0.405841	circularity
1	S1_7050533	7050533	0.108987	0.0111075	0.0129985	0.392818	0.405809	circularity
10	S10_19763618	19763618	0.381134	0.0064305	0.00752561	0.392838	0.405787	circularity
6	S6_15319302	15319302	0.217973	-0.00617963	0.00723208	0.392842	0.405782	circularity
6	S6_15319303	15319303	0.217973	-0.00617963	0.00723208	0.392842	0.405782	circularity
6	S6_15319306	15319306	0.217973	-0.00617963	0.00723208	0.392842	0.405782	circularity
6	S6_15319308	15319308	0.217973	-0.00617963	0.00723208	0.392842	0.405782	circularity
6	S6_15319312	15319312	0.217973	-0.00617963	0.00723208	0.392842	0.405782	circularity
4	S4_17618213	17618213	0.112811	0.0110196	0.0128965	0.392848	0.405775	circularity
2	S2_11521062	11521062	0.136571	0.0115859	0.0135603	0.392886	0.405733	circularity
16	S16_6818750	6818750	0.243407	0.00926523	0.0108448	0.392915	0.405701	circularity
1	S1_19562098	19562098	0.134481	-0.00928879	0.0108726	0.392921	0.405695	circularity
6	S6_890913	890913	0.0971957	0.0111874	0.0130953	0.392937	0.405677	circularity
12	S12_3487854	3487854	0.0965583	-0.0112418	0.0131596	0.392959	0.405653	circularity
16	S16_26173901	26173901	0.145315	0.00896537	0.010495	0.392964	0.405647	circularity
5	S5_18162385	18162385	0.304396	-0.0093792	0.0109798	0.392983	0.405626	circularity
17	S17_18860024	18860024	0.205226	-0.00838041	0.00981065	0.392986	0.405623	circularity
11	S11_9905689	9905689	0.142766	-0.00922796	0.0108031	0.392996	0.405612	circularity
10	S10_21653770	21653770	0.0809433	0.0120855	0.0141505	0.393066	0.405535	circularity
13	S13_8408723	8408723	0.14659	-0.00955341	0.011186	0.393077	0.405522	circularity
15	S15_9034341	9034341	0.0541746	-0.0153088	0.017925	0.393079	0.40552	circularity
4	S4_21320365	21320365	0.0745698	0.0112257	0.0131446	0.393095	0.405502	circularity
9	S9_7190253	7190253	0.154945	-0.0110871	0.012983	0.393119	0.405476	circularity
9	S9_7190276	7190276	0.154945	-0.0110871	0.012983	0.393119	0.405476	circularity
10	S10_24232593	24232593	0.307521	0.00661736	0.00774899	0.393125	0.405469	circularity
11	S11_25011182	25011182	0.48566	-0.0064541	0.00755788	0.393129	0.405465	circularity
11	S11_25011183	25011183	0.48566	-0.0064541	0.00755788	0.393129	0.405465	circularity
11	S11_20112326	20112326	0.406947	-0.00652505	0.00764102	0.393133	0.40546	circularity
10	S10_23434591	23434591	0.110261	-0.0104964	0.0122918	0.393141	0.405452	circularity
8	S8_3363133	3363133	0.0516484	-0.0174384	0.0204221	0.393162	0.405428	circularity
10	S10_21725279	21725279	0.0847674	0.0119307	0.0139721	0.393163	0.405427	circularity
7	S7_2467486	2467486	0.246335	-0.00656834	0.00769328	0.393229	0.405354	circularity
10	S10_19775095	19775095	0.393881	-0.00579723	0.00679016	0.393233	0.40535	circularity
17	S17_17667296	17667296	0.184512	-0.00864754	0.0101293	0.393264	0.405316	circularity
11	S11_4408817	4408817	0.0799873	-0.0123759	0.0144966	0.393266	0.405314	circularity
13	S13_10945868	10945868	0.098789	0.0105975	0.0124142	0.393291	0.405286	circularity
13	S13_10945883	10945883	0.098789	0.0105975	0.0124142	0.393291	0.405286	circularity
1	S1_19676043	19676043	0.458891	0.00625405	0.00732626	0.3933	0.405276	circularity
10	S10_24608207	24608207	0.251434	0.0064776	0.00758819	0.393303	0.405273	circularity
13	S13_27268114	27268114	0.0857234	0.0113005	0.0132383	0.393316	0.405258	circularity
8	S8_31793683	31793683	0.1297	0.00992174	0.0116232	0.393319	0.405255	circularity
10	S10_6719390	6719390	0.243786	-0.0073321	0.00858956	0.393323	0.405251	circularity
13	S13_21835642	21835642	0.418101	-0.00622377	0.00729126	0.39333	0.405243	circularity
8	S8_33210291	33210291	0.0621415	-0.013915	0.016302	0.39334	0.405232	circularity
1	S1_21720920	21720920	0.260357	0.00667622	0.0078216	0.393348	0.405223	circularity
1	S1_21720935	21720935	0.260357	0.00667622	0.0078216	0.393348	0.405223	circularity
2	S2_32226163	32226163	0.0796686	0.011165	0.013081	0.393365	0.405204	circularity
2	S2_32226166	32226166	0.0796686	0.011165	0.013081	0.393365	0.405204	circularity
1	S1_33344235	33344235	0.201402	0.00827755	0.00969815	0.393372	0.405197	circularity
12	S12_29898074	29898074	0.060989	-0.0165256	0.0193617	0.393373	0.405195	circularity
3	S3_26317283	26317283	0.24028	0.00780223	0.00914172	0.393396	0.40517	circularity
6	S6_17677703	17677703	0.412747	0.0103749	0.0121561	0.393397	0.405169	circularity
11	S11_1060691	1060691	0.496813	-0.00643919	0.00754489	0.39341	0.405155	circularity
5	S5_1966221	1966221	0.427024	0.00678278	0.00794772	0.393424	0.405139	circularity
4	S4_1160325	1160325	0.130019	-0.00976559	0.0114431	0.393434	0.405128	circularity
15	S15_18839225	18839225	0.161568	0.0076751	0.0089938	0.39345	0.40511	circularity
10	S10_25901754	25901754	0.201402	-0.00751144	0.00880232	0.393466	0.405093	circularity
6	S6_890942	890942	0.0863607	0.0118391	0.0138738	0.393468	0.405091	circularity
2	S2_10117898	10117898	0.273741	0.0074378	0.00871621	0.393477	0.405081	circularity
8	S8_32441619	32441619	0.0640535	0.0132844	0.0155682	0.393492	0.405064	circularity
17	S17_8559936	8559936	0.221978	-0.00916291	0.0107384	0.393501	0.405054	circularity
8	S8_29969573	29969573	0.494901	-0.00580735	0.006806	0.39351	0.405044	circularity
14	S14_7512253	7512253	0.123327	-0.0101435	0.0118879	0.393516	0.405038	circularity
1	S1_22985558	22985558	0.111217	0.0104512	0.0122489	0.393527	0.405025	circularity
1	S1_19352499	19352499	0.494583	-0.00650595	0.00762536	0.393548	0.405002	circularity
7	S7_494956	494956	0.175908	-0.00877075	0.0102801	0.393561	0.404988	circularity
5	S5_27300032	27300032	0.210006	0.00808952	0.00948183	0.39357	0.404978	circularity
10	S10_24983177	24983177	0.242511	0.00647548	0.00758999	0.39357	0.404978	circularity
17	S17_21701721	21701721	0.417463	0.00653971	0.00766551	0.393585	0.404961	circularity
11	S11_11940588	11940588	0.483429	0.00677741	0.00794419	0.393588	0.404958	circularity
11	S11_19783641	19783641	0.0516484	-0.0162237	0.0190185	0.393632	0.40491	circularity
7	S7_20571561	20571561	0.355322	-0.00701523	0.00822439	0.393671	0.404867	circularity
4	S4_511000	511000	0.424474	-0.00627929	0.00736182	0.393686	0.40485	circularity
13	S13_22837744	22837744	0.278203	-0.00741077	0.00868867	0.393701	0.404833	circularity
14	S14_4980941	4980941	0.222753	-0.00766501	0.0089872	0.393726	0.404806	circularity
15	S15_11248839	11248839	0.162843	0.00790677	0.00927167	0.393777	0.40475	circularity
15	S15_145157	145157	0.219885	-0.00747317	0.00876386	0.393811	0.404712	circularity
9	S9_6854944	6854944	0.335883	-0.00720612	0.00845088	0.393822	0.4047	circularity
15	S15_7278942	7278942	0.445188	-0.0065861	0.00772383	0.393826	0.404696	circularity
4	S4_25211770	25211770	0.153282	0.00819802	0.00961435	0.393833	0.404688	circularity
4	S4_25211772	25211772	0.153282	0.00819802	0.00961435	0.393833	0.404688	circularity
8	S8_24761544	24761544	0.413002	-0.00646843	0.00758601	0.393837	0.404683	circularity
18	S18_8607328	8607328	0.0646909	-0.010794	0.0126593	0.393849	0.40467	circularity
10	S10_3737039	3737039	0.391013	0.00714587	0.00838081	0.393855	0.404664	circularity
6	S6_19643262	19643262	0.491396	-0.00643575	0.00754829	0.393875	0.404642	circularity
1	S1_27032317	27032317	0.0748885	0.0127109	0.0149087	0.393888	0.404627	circularity
1	S1_27032323	27032323	0.0748885	0.0127109	0.0149087	0.393888	0.404627	circularity
12	S12_1169112	1169112	0.130338	0.00929781	0.0109054	0.393889	0.404626	circularity
7	S7_22125228	22125228	0.140535	0.00860256	0.01009	0.393891	0.404624	circularity
16	S16_28906436	28906436	0.164117	0.00884857	0.0103789	0.393909	0.404604	circularity
3	S3_11226279	11226279	0.144997	-0.0089314	0.0104762	0.393913	0.4046	circularity
1	S1_23131563	23131563	0.114085	0.0103292	0.0121158	0.393914	0.404599	circularity
11	S11_5032801	5032801	0.135118	-0.00737454	0.00865029	0.393926	0.404585	circularity
11	S11_14403887	14403887	0.435946	-0.00636713	0.00746865	0.393929	0.404582	circularity
6	S6_23482733	23482733	0.230083	0.00661385	0.00775825	0.393941	0.404569	circularity
7	S7_10266626	10266626	0.277247	-0.00652348	0.00765238	0.393949	0.40456	circularity
17	S17_999096	999096	0.337476	-0.00547264	0.00642003	0.393974	0.404532	circularity
17	S17_17747797	17747797	0.172403	-0.00851062	0.00998405	0.39398	0.404526	circularity
1	S1_9748138	9748138	0.165711	0.00678466	0.00795935	0.393985	0.40452	circularity
1	S1_9748195	9748195	0.165711	0.00678466	0.00795935	0.393985	0.40452	circularity
10	S10_19865178	19865178	0.247929	-0.00749611	0.00879409	0.39399	0.404515	circularity
7	S7_24576764	24576764	0.465583	-0.0062934	0.00738337	0.394006	0.404497	circularity
16	S16_25842721	25842721	0.316762	0.00719867	0.00844583	0.394028	0.404473	circularity
15	S15_25251949	25251949	0.17304	-0.00729714	0.00856184	0.394055	0.404443	circularity
2	S2_8251745	8251745	0.458572	0.00678766	0.00796417	0.394062	0.404435	circularity
9	S9_26050349	26050349	0.13225	0.00929203	0.0109033	0.394089	0.404406	circularity
4	S4_27100026	27100026	0.167033	-0.0112941	0.0132537	0.394131	0.404359	circularity
3	S3_25832811	25832811	0.426068	0.00600228	0.00704382	0.39414	0.404349	circularity
16	S16_6401800	6401800	0.102932	0.0109854	0.0128925	0.394173	0.404313	circularity
8	S8_27534945	27534945	0.272467	-0.00686487	0.00805687	0.394185	0.4043	circularity
11	S11_14355244	14355244	0.0761632	0.0121131	0.0142164	0.394188	0.404297	circularity
4	S4_22689967	22689967	0.246335	0.00672271	0.00789022	0.394197	0.404287	circularity
13	S13_16884486	16884486	0.244505	0.00821799	0.00964544	0.39421	0.404272	circularity
2	S2_1801973	1801973	0.12269	-0.0090945	0.0106743	0.394212	0.40427	circularity
11	S11_2788228	2788228	0.421606	0.00646064	0.00758308	0.394225	0.404256	circularity
7	S7_26209378	26209378	0.334608	0.0074835	0.00878409	0.394249	0.404229	circularity
16	S16_26573963	26573963	0.28362	-0.00579125	0.0067979	0.394259	0.404218	circularity
15	S15_2504707	2504707	0.428298	-0.00578585	0.00679166	0.394267	0.40421	circularity
5	S5_8040445	8040445	0.264181	0.00724013	0.00849885	0.394272	0.404204	circularity
11	S11_4234287	4234287	0.361377	-0.00581525	0.00682635	0.394279	0.404196	circularity
12	S12_26389114	26389114	0.098789	-0.012086	0.0141877	0.39429	0.404184	circularity
12	S12_26389123	26389123	0.098789	-0.012086	0.0141877	0.39429	0.404184	circularity
5	S5_24406992	24406992	0.0971957	-0.0108151	0.012696	0.394298	0.404175	circularity
3	S3_22096509	22096509	0.40854	-0.00664357	0.00779926	0.394314	0.404158	circularity
17	S17_11740117	11740117	0.451562	-0.00644444	0.00756563	0.394323	0.404148	circularity
10	S10_20487840	20487840	0.0621415	-0.0135086	0.0158592	0.394334	0.404136	circularity
14	S14_7065335	7065335	0.482473	0.00592955	0.00696136	0.394336	0.404134	circularity
8	S8_32991546	32991546	0.0838113	-0.0120417	0.0141377	0.394356	0.404112	circularity
14	S14_11741562	11741562	0.125558	-0.00971955	0.0114119	0.39438	0.404085	circularity
14	S14_11741579	11741579	0.125558	-0.00971955	0.0114119	0.39438	0.404085	circularity
16	S16_63113	63113	0.332696	0.00558801	0.0065615	0.394416	0.404045	circularity
2	S2_17001678	17001678	0.0586361	-0.0138361	0.0162472	0.394436	0.404023	circularity
12	S12_29160216	29160216	0.142447	-0.00887442	0.0104217	0.394473	0.403983	circularity
9	S9_25972868	25972868	0.125239	0.00955523	0.0112213	0.394476	0.403979	circularity
12	S12_103940	103940	0.404398	0.00706025	0.00829172	0.394502	0.403951	circularity
17	S17_24559358	24559358	0.0869981	0.0106386	0.0124943	0.394508	0.403944	circularity
11	S11_15790830	15790830	0.18515	0.00844147	0.00991437	0.394526	0.403924	circularity
17	S17_24107277	24107277	0.452199	-0.00563203	0.00661472	0.394526	0.403924	circularity
11	S11_26585594	26585594	0.427661	-0.00639964	0.00751655	0.394544	0.403905	circularity
5	S5_4487362	4487362	0.369344	-0.00628602	0.00738316	0.394548	0.4039	circularity
5	S5_4487364	4487364	0.369344	-0.00628602	0.00738316	0.394548	0.4039	circularity
5	S5_4487366	4487366	0.369344	-0.00628602	0.00738316	0.394548	0.4039	circularity
5	S5_4487367	4487367	0.369344	-0.00628602	0.00738316	0.394548	0.4039	circularity
5	S5_4487413	4487413	0.369344	-0.00628602	0.00738316	0.394548	0.4039	circularity
9	S9_27568800	27568800	0.314532	-0.00644958	0.00757655	0.394627	0.403813	circularity
9	S9_27568830	27568830	0.314532	-0.00644958	0.00757655	0.394627	0.403813	circularity
8	S8_3822260	3822260	0.49267	-0.00657327	0.00772194	0.394632	0.403808	circularity
17	S17_18260547	18260547	0.460484	-0.00705823	0.00829173	0.394638	0.403801	circularity
6	S6_11630067	11630067	0.140854	0.00917254	0.0107757	0.394645	0.403793	circularity
7	S7_26455631	26455631	0.357234	-0.00583997	0.00686115	0.394678	0.403757	circularity
11	S11_2732346	2732346	0.432441	0.00627026	0.00736687	0.39469	0.403744	circularity
3	S3_25567507	25567507	0.412683	-0.0066908	0.00786111	0.394699	0.403734	circularity
2	S2_5389448	5389448	0.0978756	0.0118775	0.0139551	0.3947	0.403733	circularity
13	S13_7628403	7628403	0.162843	0.00902335	0.0106017	0.3947	0.403733	circularity
10	S10_23528332	23528332	0.296367	-0.00648404	0.0076184	0.394712	0.40372	circularity
10	S10_19425157	19425157	0.103569	0.0110412	0.0129732	0.394726	0.403704	circularity
16	S16_26520075	26520075	0.184831	-0.00802906	0.00943412	0.394733	0.403697	circularity
10	S10_11835830	11835830	0.242192	0.00739073	0.00868442	0.394751	0.403677	circularity
5	S5_8541942	8541942	0.446463	-0.0061	0.0071679	0.39476	0.403667	circularity
3	S3_26493730	26493730	0.0630975	-0.0124411	0.0146193	0.394765	0.403661	circularity
3	S3_26493752	26493752	0.0630975	-0.0124411	0.0146193	0.394765	0.403661	circularity
14	S14_6122920	6122920	0.136393	0.0091503	0.0107524	0.394767	0.403659	circularity
10	S10_25952518	25952518	0.443595	-0.00538737	0.00633074	0.394778	0.403647	circularity
8	S8_1592994	1592994	0.234863	0.00743119	0.00873272	0.394791	0.403633	circularity
2	S2_2952598	2952598	0.263544	-0.00749399	0.00880664	0.394799	0.403624	circularity
2	S2_2952616	2952616	0.263544	-0.00749399	0.00880664	0.394799	0.403624	circularity
6	S6_25371255	25371255	0.0681963	-0.0133349	0.0156707	0.3948	0.403623	circularity
17	S17_10200976	10200976	0.248352	-0.00937876	0.0110218	0.394811	0.403611	circularity
3	S3_1999303	1999303	0.0653282	0.0120229	0.0141293	0.394813	0.403609	circularity
8	S8_27223599	27223599	0.239643	0.00624531	0.00733949	0.394814	0.403607	circularity
16	S16_9402112	9402112	0.276609	-0.00618171	0.00726506	0.394834	0.403585	circularity
5	S5_27074415	27074415	0.171128	-0.00908368	0.0106762	0.394859	0.403558	circularity
14	S14_11829030	11829030	0.123008	-0.0100816	0.0118496	0.394883	0.403532	circularity
2	S2_14970142	14970142	0.365519	0.00558744	0.00656733	0.394884	0.40353	circularity
9	S9_10894599	10894599	0.0764818	-0.0116544	0.0136985	0.394893	0.403521	circularity
9	S9_10894620	10894620	0.0764818	-0.0116544	0.0136985	0.394893	0.403521	circularity
2	S2_12279258	12279258	0.147865	0.00887853	0.010436	0.394904	0.403508	circularity
1	S1_2022817	2022817	0.0579987	-0.0143941	0.0169202	0.394933	0.403477	circularity
3	S3_24382102	24382102	0.0538462	0.0167553	0.0196959	0.394934	0.403475	circularity
12	S12_1168956	1168956	0.336201	0.00677574	0.00796534	0.394962	0.403445	circularity
11	S11_25451555	25451555	0.461122	-0.00642604	0.0075543	0.394966	0.40344	circularity
4	S4_5733916	5733916	0.485341	-0.00575099	0.00676236	0.39508	0.403315	circularity
11	S11_26654339	26654339	0.42065	-0.0064763	0.00761524	0.395081	0.403314	circularity
18	S18_3853656	3853656	0.118547	-0.0101298	0.0119113	0.395085	0.403309	circularity
1	S1_5138070	5138070	0.210006	0.00834193	0.00980936	0.3951	0.403293	circularity
15	S15_19008791	19008791	0.330147	0.00723997	0.008514	0.395125	0.403265	circularity
2	S2_31589956	31589956	0.197259	0.0065988	0.00776045	0.395152	0.403236	circularity
2	S2_31589968	31589968	0.197259	0.0065988	0.00776045	0.395152	0.403236	circularity
2	S2_31590006	31590006	0.197259	0.0065988	0.00776045	0.395152	0.403236	circularity
7	S7_1837842	1837842	0.254621	0.00826184	0.00971661	0.395169	0.403217	circularity
3	S3_5765215	5765215	0.395156	0.00652287	0.00767148	0.395172	0.403214	circularity
16	S16_1929562	1929562	0.25972	0.00764686	0.00899349	0.395177	0.403208	circularity
1	S1_22872813	22872813	0.263187	-0.0104406	0.0122795	0.395187	0.403197	circularity
17	S17_20545374	20545374	0.318674	0.00614253	0.0072246	0.395201	0.403182	circularity
15	S15_188113	188113	0.296048	-0.00685218	0.00805936	0.395206	0.403176	circularity
8	S8_29001168	29001168	0.070427	-0.0128701	0.0151376	0.395211	0.403171	circularity
3	S3_13394896	13394896	0.17782	0.00895497	0.0105329	0.39522	0.403161	circularity
3	S3_23277285	23277285	0.387827	0.00671148	0.00789493	0.39527	0.403106	circularity
14	S14_14628787	14628787	0.488209	0.00683137	0.00803608	0.395277	0.403098	circularity
18	S18_2519813	2519813	0.174634	-0.00784011	0.00922278	0.39528	0.403095	circularity
18	S18_2519831	2519831	0.174634	-0.00784011	0.00922278	0.39528	0.403095	circularity
2	S2_10284326	10284326	0.357553	-0.00680181	0.00800165	0.395297	0.403076	circularity
14	S14_5061576	5061576	0.436902	-0.00717864	0.00844499	0.395299	0.403074	circularity
5	S5_2057544	2057544	0.471001	-0.0063843	0.00751093	0.395325	0.403046	circularity
12	S12_1630704	1630704	0.37508	-0.00539759	0.00635029	0.395339	0.40303	circularity
1	S1_25422719	25422719	0.301147	0.00669296	0.00787469	0.395362	0.403005	circularity
6	S6_2137127	2137127	0.332059	-0.00660756	0.00777435	0.39537	0.402996	circularity
18	S18_19912681	19912681	0.405035	-0.00657664	0.00773801	0.395373	0.402993	circularity
18	S18_8414500	8414500	0.104844	-0.0107805	0.0126845	0.395385	0.40298	circularity
16	S16_28083782	28083782	0.230083	-0.0073896	0.00869538	0.395419	0.402942	circularity
10	S10_4715383	4715383	0.223709	0.00674621	0.00793909	0.395466	0.402891	circularity
10	S10_4715400	4715400	0.223709	0.00674621	0.00793909	0.395466	0.402891	circularity
15	S15_424184	424184	0.22594	-0.007033	0.00827683	0.39548	0.402875	circularity
3	S3_3139259	3139259	0.210325	0.0078914	0.00928731	0.395494	0.40286	circularity
1	S1_34390215	34390215	0.125275	0.0119059	0.0140133	0.39554	0.40281	circularity
4	S4_2321201	2321201	0.106756	-0.0104349	0.012282	0.395541	0.402808	circularity
18	S18_5563141	5563141	0.385915	-0.00665739	0.00783628	0.395569	0.402778	circularity
4	S4_18292061	18292061	0.168897	0.0102176	0.0120271	0.395577	0.402769	circularity
1	S1_20920529	20920529	0.453792	0.0049029	0.00577139	0.395593	0.402751	circularity
1	S1_20920534	20920534	0.453792	0.0049029	0.00577139	0.395593	0.402751	circularity
1	S1_20920539	20920539	0.453792	0.0049029	0.00577139	0.395593	0.402751	circularity
8	S8_17864903	17864903	0.0981517	0.0110986	0.0130646	0.395596	0.402748	circularity
1	S1_6893101	6893101	0.102294	0.0114012	0.0134213	0.395609	0.402734	circularity
18	S18_19512486	19512486	0.254302	-0.00610982	0.00719236	0.39561	0.402733	circularity
2	S2_1222702	1222702	0.392288	0.0056087	0.00660286	0.395639	0.402701	circularity
2	S2_1048955	1048955	0.451243	0.00692003	0.00814674	0.395646	0.402693	circularity
9	S9_10565096	10565096	0.32218	0.00684928	0.00806344	0.395646	0.402693	circularity
9	S9_10565116	10565116	0.32218	0.00684928	0.00806344	0.395646	0.402693	circularity
8	S8_22451422	22451422	0.302747	-0.00917926	0.0108077	0.3957	0.402634	circularity
8	S8_26720498	26720498	0.107712	-0.00955923	0.0112555	0.395716	0.402616	circularity
2	S2_7998422	7998422	0.446781	0.00680493	0.00801276	0.395736	0.402594	circularity
17	S17_18845650	18845650	0.265456	0.00851313	0.0100242	0.39574	0.40259	circularity
10	S10_3991672	3991672	0.166348	-0.00901109	0.0106107	0.395744	0.402586	circularity
14	S14_8737062	8737062	0.0946463	-0.00898308	0.0105782	0.395766	0.402562	circularity
11	S11_26314157	26314157	0.158381	-0.00962587	0.0113354	0.395777	0.402549	circularity
8	S8_8094671	8094671	0.496495	-0.00602049	0.0070898	0.395783	0.402543	circularity
3	S3_17990713	17990713	0.183875	0.00879326	0.0103551	0.395785	0.402541	circularity
3	S3_17990737	17990737	0.183875	0.00879326	0.0103551	0.395785	0.402541	circularity
8	S8_12067207	12067207	0.0912088	-0.0129126	0.0152067	0.395804	0.40252	circularity
3	S3_25418607	25418607	0.303378	0.00737756	0.00868897	0.395841	0.402479	circularity
1	S1_29466226	29466226	0.0650096	-0.0113163	0.0133279	0.395844	0.402476	circularity
2	S2_589002	589002	0.141758	0.011436	0.0134695	0.395864	0.402454	circularity
14	S14_12096437	12096437	0.0975143	0.0114819	0.0135243	0.395889	0.402427	circularity
3	S3_24493614	24493614	0.352454	0.00648504	0.00763858	0.39589	0.402425	circularity
2	S2_4107388	4107388	0.368706	0.00685815	0.00807833	0.395905	0.402409	circularity
5	S5_18174890	18174890	0.0729764	-0.0126813	0.0149379	0.395917	0.402396	circularity
16	S16_23437703	23437703	0.233588	-0.00766152	0.00902502	0.395926	0.402386	circularity
14	S14_18881374	18881374	0.265934	0.00868723	0.0102333	0.395929	0.402383	circularity
10	S10_2524533	2524533	0.10102	-0.0108818	0.012819	0.395947	0.402363	circularity
6	S6_19656940	19656940	0.192798	-0.00807218	0.00950933	0.395954	0.402355	circularity
15	S15_7511587	7511587	0.19471	0.00800152	0.00942618	0.395958	0.402351	circularity
6	S6_18987095	18987095	0.306246	0.00714203	0.0084137	0.395961	0.402348	circularity
5	S5_6342887	6342887	0.0503505	0.0149864	0.0176551	0.395969	0.402339	circularity
4	S4_26642230	26642230	0.0917782	0.00991458	0.0116802	0.395973	0.402334	circularity
2	S2_14793768	14793768	0.252071	-0.00623597	0.00734668	0.395984	0.402322	circularity
11	S11_26800436	26800436	0.48088	-0.00701496	0.00826481	0.396007	0.402297	circularity
16	S16_28044246	28044246	0.228808	-0.00734946	0.00865901	0.396012	0.402292	circularity
3	S3_26657348	26657348	0.053856	-0.0142119	0.0167455	0.396046	0.402254	circularity
15	S15_9653263	9653263	0.282027	0.00692758	0.00816285	0.396064	0.402235	circularity
1	S1_23055016	23055016	0.313576	-0.00722302	0.0085111	0.396071	0.402227	circularity
14	S14_7994608	7994608	0.145675	0.0132854	0.015655	0.396086	0.402211	circularity
14	S14_7994610	7994610	0.145675	0.0132854	0.015655	0.396086	0.402211	circularity
14	S14_7994611	7994611	0.145675	0.0132854	0.015655	0.396086	0.402211	circularity
11	S11_6125227	6125227	0.208413	0.00828478	0.00976276	0.396098	0.402197	circularity
11	S11_6125277	6125277	0.208413	0.00828478	0.00976276	0.396098	0.402197	circularity
10	S10_1104503	1104503	0.11058	0.00916162	0.0107962	0.396106	0.402189	circularity
16	S16_17141626	17141626	0.253027	-0.00715442	0.00843114	0.39612	0.402173	circularity
16	S16_20566093	20566093	0.0768005	0.0116886	0.0137746	0.396126	0.402167	circularity
5	S5_22830085	22830085	0.152326	-0.0089505	0.0105482	0.396142	0.402149	circularity
16	S16_23561972	23561972	0.416507	-0.00697852	0.00822444	0.396154	0.402136	circularity
17	S17_22847995	22847995	0.207457	0.00799834	0.00942663	0.396169	0.40212	circularity
13	S13_1928171	1928171	0.0796703	0.0155022	0.0182707	0.396173	0.402115	circularity
15	S15_23864227	23864227	0.136074	0.00932728	0.0109931	0.396179	0.402109	circularity
13	S13_5294825	5294825	0.0510989	0.0173533	0.0204533	0.396196	0.40209	circularity
10	S10_23544205	23544205	0.135755	-0.00769353	0.00906798	0.3962	0.402086	circularity
16	S16_4910452	4910452	0.347992	-0.00604343	0.00712355	0.39623	0.402053	circularity
5	S5_6652371	6652371	0.423199	-0.00673146	0.00793482	0.396246	0.402035	circularity
15	S15_10866249	10866249	0.49267	-0.0068824	0.00811336	0.396282	0.401996	circularity
12	S12_3119124	3119124	0.484385	0.00637595	0.00751645	0.39629	0.401987	circularity
1	S1_9593794	9593794	0.148352	0.0119719	0.0141139	0.396307	0.401968	circularity
8	S8_5739231	5739231	0.0752071	-0.012428	0.0146525	0.396339	0.401933	circularity
3	S3_14561631	14561631	0.123327	-0.00989898	0.0116712	0.396354	0.401917	circularity
3	S3_26802731	26802731	0.248247	-0.00745694	0.00879222	0.396366	0.401904	circularity
14	S14_6040138	6040138	0.0583174	-0.0116506	0.0137369	0.396369	0.4019	circularity
17	S17_10877127	10877127	0.255258	-0.00694363	0.0081873	0.396384	0.401884	circularity
2	S2_32225309	32225309	0.343531	0.00682017	0.00804182	0.396389	0.401878	circularity
14	S14_17245551	17245551	0.095921	0.0111405	0.013136	0.396391	0.401876	circularity
8	S8_2795310	2795310	0.0818681	-0.0145872	0.017201	0.396412	0.401853	circularity
3	S3_23023175	23023175	0.315169	0.00677315	0.00798735	0.396447	0.401815	circularity
14	S14_4369029	4369029	0.289994	0.00580065	0.0068407	0.39646	0.401801	circularity
8	S8_28008268	28008268	0.214149	-0.00794969	0.00937509	0.396461	0.4018	circularity
18	S18_8669913	8669913	0.24028	0.00659076	0.00777251	0.396462	0.401798	circularity
5	S5_7960937	7960937	0.384321	-0.00535148	0.00631138	0.396488	0.40177	circularity
17	S17_13718810	13718810	0.13703	0.00840703	0.00991545	0.39651	0.401746	circularity
2	S2_4336201	4336201	0.480242	-0.00681951	0.00804385	0.396554	0.401698	circularity
9	S9_20722291	20722291	0.419057	-0.00569886	0.00672275	0.396606	0.401641	circularity
1	S1_20065209	20065209	0.0725275	0.0163554	0.019294	0.396608	0.401639	circularity
5	S5_6844245	6844245	0.0768005	0.0109492	0.0129166	0.396612	0.401634	circularity
11	S11_25563223	25563223	0.46144	-0.00650087	0.00766902	0.396617	0.401629	circularity
12	S12_27544457	27544457	0.103888	-0.0137845	0.0162616	0.396621	0.401624	circularity
4	S4_25324317	25324317	0.141173	0.00999759	0.0117948	0.396645	0.401598	circularity
14	S14_2140874	2140874	0.0707457	0.0117134	0.0138194	0.396656	0.401586	circularity
6	S6_19300629	19300629	0.407903	0.00668898	0.00789166	0.396661	0.40158	circularity
5	S5_6652370	6652370	0.187062	-0.00785572	0.0092683	0.396666	0.401575	circularity
2	S2_12858989	12858989	0.103888	-0.0107871	0.0127268	0.396667	0.401574	circularity
1	S1_6327073	6327073	0.180688	0.00777753	0.00917609	0.396668	0.401573	circularity
5	S5_5548569	5548569	0.455386	0.0064374	0.0075952	0.396682	0.401558	circularity
15	S15_15361055	15361055	0.22594	0.00806057	0.00951039	0.396686	0.401553	circularity
16	S16_26248147	26248147	0.329191	0.00682887	0.00805724	0.396692	0.401547	circularity
2	S2_11956200	11956200	0.232951	0.00780213	0.00920596	0.396711	0.401526	circularity
10	S10_21648849	21648849	0.465264	0.00751728	0.00886998	0.396718	0.401518	circularity
2	S2_28938722	28938722	0.0834927	-0.0114568	0.013519	0.396738	0.401496	circularity
15	S15_16593776	16593776	0.458572	0.00528446	0.00623575	0.396746	0.401487	circularity
14	S14_7366761	7366761	0.130019	-0.0101344	0.0119588	0.396752	0.401481	circularity
12	S12_24081635	24081635	0.491209	-0.0077857	0.00918737	0.396753	0.40148	circularity
12	S12_24081648	24081648	0.491209	-0.0077857	0.00918737	0.396753	0.40148	circularity
13	S13_28012999	28012999	0.381453	0.00658128	0.00776669	0.396788	0.401441	circularity
14	S14_15376938	15376938	0.235182	0.0072282	0.00853038	0.396801	0.401427	circularity
5	S5_21913600	21913600	0.377629	-0.00704595	0.00831534	0.396803	0.401425	circularity
3	S3_5946986	5946986	0.292224	-0.00736826	0.00869727	0.396888	0.401332	circularity
11	S11_26670686	26670686	0.148821	0.00906554	0.0107008	0.396893	0.401327	circularity
15	S15_8680593	8680593	0.25717	0.00745771	0.00880304	0.396898	0.401321	circularity
4	S4_24580726	24580726	0.410134	-0.00622926	0.00735303	0.3969	0.401319	circularity
4	S4_24580727	24580727	0.410134	-0.00622926	0.00735303	0.3969	0.401319	circularity
14	S14_4613852	4613852	0.358827	0.0069786	0.00823765	0.396907	0.401311	circularity
1	S1_6795484	6795484	0.0678776	-0.0102151	0.0120582	0.396913	0.401305	circularity
13	S13_5823937	5823937	0.0605481	0.0126573	0.0149412	0.396916	0.401301	circularity
15	S15_20759842	20759842	0.100064	-0.0115484	0.0136324	0.396922	0.401295	circularity
15	S15_20759867	20759867	0.100064	-0.0115484	0.0136324	0.396922	0.401295	circularity
15	S15_20759870	20759870	0.100064	-0.0115484	0.0136324	0.396922	0.401295	circularity
18	S18_8503625	8503625	0.0752747	0.0147058	0.01736	0.396935	0.401281	circularity
11	S11_25823074	25823074	0.172403	-0.00850712	0.0100427	0.396944	0.401271	circularity
5	S5_25731301	25731301	0.4471	-0.0065787	0.00776671	0.396974	0.401238	circularity
8	S8_23122376	23122376	0.421925	-0.00518938	0.00612651	0.396974	0.401238	circularity
2	S2_6575402	6575402	0.0528999	-0.014782	0.0174523	0.396999	0.401211	circularity
6	S6_24513178	24513178	0.196622	0.00770314	0.00909469	0.396999	0.401211	circularity
6	S6_24513195	24513195	0.196622	0.00770314	0.00909469	0.396999	0.401211	circularity
6	S6_27206008	27206008	0.311026	0.00773218	0.00912912	0.397006	0.401203	circularity
11	S11_1596047	1596047	0.270873	0.00770904	0.00910182	0.397008	0.401201	circularity
15	S15_10922893	10922893	0.130975	0.0120944	0.0142796	0.397011	0.401197	circularity
7	S7_9242729	9242729	0.0854047	-0.0119153	0.0140683	0.397015	0.401193	circularity
9	S9_19381926	19381926	0.33652	0.00634368	0.00748993	0.397017	0.401191	circularity
17	S17_17755847	17755847	0.176546	-0.00820682	0.00969003	0.397032	0.401174	circularity
5	S5_26897721	26897721	0.402167	0.00570636	0.0067378	0.397041	0.401165	circularity
15	S15_25155287	25155287	0.277247	0.0071075	0.00839221	0.397041	0.401165	circularity
18	S18_5448979	5448979	0.289675	0.00685101	0.00808981	0.397069	0.401134	circularity
12	S12_26269751	26269751	0.498725	0.00636	0.00751041	0.397093	0.401108	circularity
13	S13_14018019	14018019	0.178139	-0.00850813	0.0100472	0.397098	0.401102	circularity
8	S8_6728437	6728437	0.278203	0.00703239	0.00830529	0.397142	0.401054	circularity
1	S1_30338872	30338872	0.260676	0.00639408	0.00755185	0.397167	0.401027	circularity
12	S12_10785752	10785752	0.298917	0.00742041	0.00876458	0.397198	0.400993	circularity
8	S8_28957549	28957549	0.0799873	-0.0111762	0.0132009	0.397204	0.400986	circularity
17	S17_6112375	6112375	0.184512	-0.00846133	0.00999424	0.397207	0.400983	circularity
1	S1_30924587	30924587	0.0844487	-0.010953	0.0129375	0.397214	0.400975	circularity
12	S12_3974664	3974664	0.147546	0.00882286	0.0104215	0.397217	0.400972	circularity
2	S2_9074234	9074234	0.452518	0.00741858	0.00876307	0.397233	0.400955	circularity
11	S11_6642054	6642054	0.31485	-0.00717472	0.00847531	0.39725	0.400936	circularity
18	S18_5668818	5668818	0.0796662	-0.0154061	0.018199	0.397253	0.400933	circularity
18	S18_5668819	5668819	0.0796662	-0.0154061	0.018199	0.397253	0.400933	circularity
18	S18_5668820	5668820	0.0796662	-0.0154061	0.018199	0.397253	0.400933	circularity
2	S2_1591529	1591529	0.169216	0.00851888	0.0100633	0.397257	0.400928	circularity
11	S11_14771030	14771030	0.164436	0.00757237	0.00894521	0.397258	0.400927	circularity
5	S5_8122756	8122756	0.162205	-0.00917748	0.0108414	0.397263	0.400922	circularity
2	S2_12506808	12506808	0.0732951	0.0119578	0.014126	0.397265	0.40092	circularity
15	S15_5529200	5529200	0.0742511	0.0122584	0.0144813	0.397275	0.400909	circularity
10	S10_18911189	18911189	0.421925	0.00669762	0.0079123	0.397284	0.400899	circularity
3	S3_24810252	24810252	0.095921	-0.0098491	0.0116356	0.397296	0.400886	circularity
9	S9_24680634	24680634	0.0912088	0.0132167	0.015614	0.397296	0.400886	circularity
18	S18_5363807	5363807	0.1058	-0.0106126	0.0125377	0.3973	0.400881	circularity
15	S15_8315939	8315939	0.109305	-0.0103244	0.0121985	0.397348	0.400829	circularity
10	S10_1689772	1689772	0.0828553	0.0108671	0.0128401	0.397362	0.400814	circularity
11	S11_24372611	24372611	0.148821	-0.00923066	0.0109066	0.397363	0.400813	circularity
5	S5_25443093	25443093	0.417463	-0.00689047	0.00814153	0.397365	0.40081	circularity
1	S1_6379547	6379547	0.10102	0.0114117	0.0134839	0.397374	0.400801	circularity
1	S1_7476153	7476153	0.10102	0.0114117	0.0134839	0.397374	0.400801	circularity
15	S15_2502103	2502103	0.441045	0.00636622	0.00752227	0.397376	0.400798	circularity
9	S9_26037744	26037744	0.422881	0.00665209	0.0078606	0.397409	0.400762	circularity
10	S10_25476753	25476753	0.115041	-0.00900098	0.0106362	0.39741	0.400761	circularity
10	S10_25476766	25476766	0.115041	-0.00900098	0.0106362	0.39741	0.400761	circularity
3	S3_3503610	3503610	0.328872	0.00671328	0.00793307	0.397419	0.400751	circularity
12	S12_31119313	31119313	0.488209	-0.006515	0.00769886	0.397425	0.400745	circularity
5	S5_240950	240950	0.237412	0.00847703	0.0100175	0.397428	0.400742	circularity
5	S5_240988	240988	0.237412	0.00847703	0.0100175	0.397428	0.400742	circularity
15	S15_11221873	11221873	0.0745698	-0.00947958	0.0112022	0.397428	0.400742	circularity
16	S16_3023342	3023342	0.434672	-0.00675969	0.00798806	0.397428	0.400742	circularity
16	S16_27680582	27680582	0.217017	-0.00762302	0.00900863	0.397446	0.400722	circularity
17	S17_8611614	8611614	0.440727	0.0067737	0.00800546	0.397477	0.400688	circularity
18	S18_6043323	6043323	0.130338	-0.00874404	0.0103344	0.39749	0.400674	circularity
17	S17_17128715	17128715	0.163799	-0.00798297	0.00943574	0.397533	0.400627	circularity
17	S17_6864557	6864557	0.0659656	0.0116172	0.013732	0.397554	0.400604	circularity
2	S2_11097555	11097555	0.29318	-0.00679416	0.008031	0.397557	0.400601	circularity
3	S3_9709411	9709411	0.159656	0.00767984	0.0090784	0.397583	0.400572	circularity
2	S2_6434032	6434032	0.354366	0.00622188	0.00735541	0.397613	0.400539	circularity
2	S2_6434047	6434047	0.354366	0.00622188	0.00735541	0.397613	0.400539	circularity
2	S2_6434085	6434085	0.354366	0.00622188	0.00735541	0.397613	0.400539	circularity
2	S2_9813817	9813817	0.386552	-0.00614971	0.00727055	0.397642	0.400508	circularity
15	S15_19884324	19884324	0.0570427	0.0136327	0.0161174	0.397642	0.400508	circularity
6	S6_24262724	24262724	0.237412	0.00751854	0.00888888	0.397644	0.400506	circularity
16	S16_24475375	24475375	0.434672	0.00630512	0.00745444	0.397653	0.400496	circularity
7	S7_4605975	4605975	0.485341	-0.00667234	0.00788933	0.397697	0.400448	circularity
10	S10_23186608	23186608	0.433716	0.00608242	0.00719225	0.397725	0.400417	circularity
10	S10_8075209	8075209	0.0602294	0.014212	0.0168052	0.397726	0.400416	circularity
6	S6_9584180	9584180	0.162637	-0.0116024	0.0137197	0.397732	0.400409	circularity
2	S2_4189404	4189404	0.253346	-0.00746944	0.00883293	0.397756	0.400383	circularity
2	S2_12284822	12284822	0.144997	0.00914058	0.0108094	0.39777	0.400368	circularity
17	S17_10686877	10686877	0.328872	-0.00676736	0.00800306	0.397777	0.40036	circularity
11	S11_18801800	18801800	0.0650096	-0.012725	0.0150485	0.397778	0.400359	circularity
6	S6_24227916	24227916	0.159337	0.00888645	0.0105097	0.397807	0.400328	circularity
17	S17_16565378	16565378	0.159975	-0.00843918	0.00998076	0.397807	0.400328	circularity
8	S8_33775816	33775816	0.0637349	-0.0130086	0.0153853	0.397821	0.400312	circularity
7	S7_6942324	6942324	0.489484	-0.0059869	0.00708122	0.397854	0.400276	circularity
12	S12_26208382	26208382	0.14181	0.00923762	0.0109262	0.397855	0.400275	circularity
17	S17_23810110	23810110	0.0882728	-0.0110917	0.0131207	0.397909	0.400216	circularity
4	S4_850002	850002	0.18738	-0.00801005	0.00947568	0.397928	0.400196	circularity
17	S17_23749968	23749968	0.300191	-0.00694865	0.00822057	0.397956	0.400165	circularity
12	S12_26162365	26162365	0.325685	-0.00576324	0.00681832	0.397966	0.400154	circularity
12	S12_26162374	26162374	0.325685	-0.00576324	0.00681832	0.397966	0.400154	circularity
10	S10_23392836	23392836	0.071978	0.0145547	0.0172199	0.397986	0.400132	circularity
14	S14_6070369	6070369	0.0656469	0.0129439	0.0153145	0.397995	0.400122	circularity
14	S14_1515378	1515378	0.47833	0.00650781	0.00769976	0.398001	0.400116	circularity
14	S14_3821433	3821433	0.0901848	0.0118044	0.0139666	0.398004	0.400113	circularity
14	S14_7628047	7628047	0.224725	-0.0107396	0.0127068	0.398006	0.40011	circularity
15	S15_6393943	6393943	0.353728	-0.00697384	0.00825135	0.398013	0.400103	circularity
7	S7_6978161	6978161	0.327279	-0.00607571	0.00718875	0.398016	0.400099	circularity
9	S9_5135150	5135150	0.460484	-0.00627454	0.00742407	0.39802	0.400095	circularity
13	S13_8463085	8463085	0.325048	-0.00610002	0.00721791	0.398043	0.40007	circularity
4	S4_26339148	26339148	0.313576	0.00621903	0.00735879	0.398046	0.400067	circularity
8	S8_28911255	28911255	0.0678776	-0.0131708	0.0155854	0.398069	0.400042	circularity
3	S3_27968733	27968733	0.300549	0.00981154	0.0116104	0.398076	0.400034	circularity
18	S18_10386825	10386825	0.184512	0.00889742	0.0105291	0.398091	0.400018	circularity
15	S15_16511301	16511301	0.12014	0.00881033	0.0104261	0.398098	0.40001	circularity
15	S15_1019176	1019176	0.460166	-0.00554247	0.00655918	0.398114	0.399993	circularity
14	S14_11580679	11580679	0.478011	0.00619865	0.00733587	0.398123	0.399983	circularity
12	S12_30408829	30408829	0.167304	-0.00858633	0.0101616	0.398125	0.399981	circularity
17	S17_21741635	21741635	0.203633	0.00863609	0.0102206	0.398127	0.399978	circularity
14	S14_5516922	5516922	0.119822	-0.0104599	0.0123795	0.398149	0.399954	circularity
15	S15_5616017	5616017	0.0815806	0.0116814	0.0138256	0.398162	0.39994	circularity
10	S10_4604774	4604774	0.386871	0.00534953	0.00633157	0.398168	0.399934	circularity
17	S17_4270344	4270344	0.0732951	-0.0100695	0.0119182	0.398174	0.399927	circularity
11	S11_20975809	20975809	0.119503	-0.00962307	0.0113903	0.398195	0.399904	circularity
8	S8_32542206	32542206	0.0854047	0.0113597	0.0134459	0.398198	0.399901	circularity
14	S14_15362908	15362908	0.397706	-0.00697632	0.00825764	0.398205	0.399893	circularity
10	S10_1542505	1542505	0.352198	0.0079346	0.00939203	0.39821	0.399888	circularity
3	S3_20975295	20975295	0.0599108	-0.0143367	0.0169702	0.398214	0.399883	circularity
7	S7_25640583	25640583	0.282967	0.0090591	0.0107233	0.398221	0.399876	circularity
11	S11_2576068	2576068	0.278521	0.00655885	0.00776431	0.398255	0.399839	circularity
4	S4_1387419	1387419	0.123672	-0.0131584	0.015577	0.398258	0.399835	circularity
4	S4_1387420	1387420	0.123672	-0.0131584	0.015577	0.398258	0.399835	circularity
4	S4_1387422	1387422	0.123672	-0.0131584	0.015577	0.398258	0.399835	circularity
4	S4_1387426	1387426	0.123672	-0.0131584	0.015577	0.398258	0.399835	circularity
9	S9_15639374	15639374	0.116953	0.0104297	0.0123468	0.398261	0.399832	circularity
13	S13_22729382	22729382	0.295411	0.00735168	0.00870299	0.398262	0.399831	circularity
8	S8_202897	202897	0.211281	0.00759028	0.00898555	0.398267	0.399826	circularity
12	S12_5844796	5844796	0.119822	0.0101176	0.0119782	0.398298	0.399792	circularity
6	S6_24426830	24426830	0.254621	-0.00724188	0.00857394	0.398312	0.399777	circularity
6	S6_21635098	21635098	0.148184	-0.0084801	0.0100401	0.398321	0.399767	circularity
14	S14_12019543	12019543	0.11044	-0.0122083	0.0144551	0.398352	0.399733	circularity
2	S2_9581706	9581706	0.415551	-0.00691535	0.00818842	0.398374	0.399709	circularity
11	S11_15922214	15922214	0.0774725	-0.0141203	0.0167206	0.398396	0.399685	circularity
1	S1_23037335	23037335	0.310707	-0.00711331	0.00842359	0.398417	0.399662	circularity
15	S15_11347381	11347381	0.492352	0.00657632	0.00778809	0.398442	0.399635	circularity
3	S3_2240779	2240779	0.105163	0.00993005	0.0117599	0.398446	0.399631	circularity
14	S14_5712458	5712458	0.0643722	0.0115058	0.0136263	0.398454	0.399622	circularity
14	S14_14152456	14152456	0.415551	-0.0074549	0.00882879	0.398454	0.399622	circularity
18	S18_6368552	6368552	0.0898662	-0.0107171	0.0126928	0.398477	0.399597	circularity
16	S16_12951417	12951417	0.179414	-0.00848919	0.0100543	0.398484	0.399589	circularity
18	S18_5668821	5668821	0.0804249	-0.0151424	0.0179349	0.398505	0.399566	circularity
18	S18_14574207	14574207	0.153297	-0.0118514	0.0140378	0.398529	0.39954	circularity
15	S15_12712822	12712822	0.161887	0.0068272	0.00808728	0.398563	0.399503	circularity
15	S15_12712823	12712823	0.161887	0.0068272	0.00808728	0.398563	0.399503	circularity
15	S15_12712826	12712826	0.161887	0.0068272	0.00808728	0.398563	0.399503	circularity
10	S10_25464331	25464331	0.132887	-0.00842098	0.00997531	0.398568	0.399498	circularity
7	S7_14367253	14367253	0.435946	-0.00647946	0.00767548	0.39857	0.399495	circularity
6	S6_23400858	23400858	0.138623	-0.00922356	0.0109261	0.398573	0.399492	circularity
12	S12_25684541	25684541	0.241555	-0.00748787	0.00887101	0.398623	0.399438	circularity
17	S17_26025792	26025792	0.239643	0.00795271	0.00942247	0.398661	0.399396	circularity
17	S17_6425408	6425408	0.164117	-0.00668794	0.00792398	0.398662	0.399395	circularity
7	S7_23663531	23663531	0.419694	0.00544243	0.00644837	0.398669	0.399388	circularity
11	S11_25732614	25732614	0.34863	-0.00733971	0.00869636	0.39867	0.399386	circularity
2	S2_4636330	4636330	0.364563	-0.00681891	0.00807946	0.39868	0.399376	circularity
2	S2_4636338	4636338	0.364563	-0.00681891	0.00807946	0.39868	0.399376	circularity
3	S3_22104383	22104383	0.387508	0.00609064	0.00721665	0.398686	0.399369	circularity
14	S14_10617134	10617134	0.181326	0.00811457	0.00961498	0.398697	0.399357	circularity
5	S5_8395000	8395000	0.183556	0.00817014	0.00968084	0.398698	0.399356	circularity
11	S11_27028317	27028317	0.3413	0.00663499	0.00786218	0.398718	0.399334	circularity
9	S9_27460078	27460078	0.227215	-0.0080739	0.00956749	0.398731	0.39932	circularity
3	S3_25977510	25977510	0.330147	0.00693603	0.00821947	0.398751	0.399298	circularity
11	S11_19206081	19206081	0.146703	-0.0109693	0.0129994	0.398764	0.399284	circularity
11	S11_19206095	19206095	0.146703	-0.0109693	0.0129994	0.398764	0.399284	circularity
15	S15_5647039	5647039	0.0748885	0.0122104	0.0144713	0.3988	0.399245	circularity
1	S1_18572865	18572865	0.0799873	-0.0140446	0.0166461	0.398828	0.399214	circularity
2	S2_24608011	24608011	0.345762	-0.00610019	0.00723027	0.398836	0.399206	circularity
2	S2_31559011	31559011	0.12269	-0.0100624	0.0119266	0.398839	0.399202	circularity
14	S14_6070399	6070399	0.0659656	0.0128916	0.0152806	0.398858	0.399182	circularity
6	S6_10760800	10760800	0.18515	-0.00894534	0.0106033	0.398872	0.399166	circularity
15	S15_253844	253844	0.207457	-0.00801082	0.00949593	0.39889	0.399147	circularity
15	S15_253858	253858	0.207457	-0.00801082	0.00949593	0.39889	0.399147	circularity
15	S15_6238932	6238932	0.222435	0.00707257	0.00838402	0.398906	0.399129	circularity
5	S5_12117709	12117709	0.0506692	0.0150201	0.0178064	0.398936	0.399097	circularity
13	S13_2091111	2091111	0.330465	0.00582096	0.00690119	0.398965	0.399065	circularity
11	S11_6867320	6867320	0.211918	0.00735524	0.00872024	0.398967	0.399063	circularity
6	S6_23901981	23901981	0.465099	0.0126736	0.0150256	0.398968	0.399062	circularity
15	S15_6307717	6307717	0.442957	-0.00643375	0.00762824	0.398998	0.399029	circularity
9	S9_23368828	23368828	0.360421	0.00560751	0.00664909	0.399033	0.398991	circularity
16	S16_8262760	8262760	0.0885915	0.0101804	0.0120714	0.399035	0.398989	circularity
16	S16_8262771	8262771	0.0885915	0.0101804	0.0120714	0.399035	0.398989	circularity
18	S18_11983273	11983273	0.313576	-0.0055497	0.00658083	0.399054	0.398968	circularity
17	S17_20159731	20159731	0.174634	-0.00764853	0.00906969	0.399057	0.398965	circularity
12	S12_26348435	26348435	0.108987	-0.0103416	0.0122632	0.399059	0.398963	circularity
12	S12_30997088	30997088	0.254302	-0.00749824	0.00889203	0.399086	0.398934	circularity
15	S15_12903651	12903651	0.366475	0.00650404	0.00771315	0.399094	0.398925	circularity
17	S17_23449456	23449456	0.300829	-0.0061269	0.00726589	0.399094	0.398925	circularity
16	S16_27347958	27347958	0.222116	-0.00749024	0.00888293	0.399107	0.398911	circularity
3	S3_1797412	1797412	0.0522626	0.0141797	0.0168176	0.399146	0.398868	circularity
15	S15_7980892	7980892	0.126514	-0.00986947	0.0117056	0.399149	0.398865	circularity
18	S18_3953079	3953079	0.453792	-0.00627193	0.00743881	0.399152	0.398862	circularity
1	S1_18586458	18586458	0.0793499	-0.0141237	0.0167516	0.39916	0.398853	circularity
2	S2_5756420	5756420	0.184194	0.00811191	0.0096217	0.399181	0.39883	circularity
15	S15_13804819	13804819	0.250797	-0.00614226	0.00728557	0.399188	0.398823	circularity
1	S1_15073312	15073312	0.0691523	-0.0105399	0.0125022	0.399204	0.398805	circularity
1	S1_9764607	9764607	0.130019	0.00876813	0.0104008	0.399217	0.398791	circularity
1	S1_9764639	9764639	0.130019	0.00876813	0.0104008	0.399217	0.398791	circularity
18	S18_9052273	9052273	0.340663	-0.00710976	0.00843401	0.399236	0.39877	circularity
18	S18_10422447	10422447	0.430848	-0.0100673	0.0119426	0.399243	0.398763	circularity
15	S15_602753	602753	0.273423	-0.00600629	0.00712539	0.399261	0.398743	circularity
14	S14_21811121	21811121	0.378585	-0.00535104	0.00634854	0.399296	0.398705	circularity
4	S4_548167	548167	0.236138	0.00769316	0.00912798	0.399334	0.398664	circularity
10	S10_24781733	24781733	0.268324	0.00634132	0.0075246	0.399371	0.398623	circularity
7	S7_13108934	13108934	0.267033	0.00759332	0.00901057	0.399389	0.398604	circularity
10	S10_22961005	22961005	0.200127	0.00800155	0.00949498	0.399389	0.398604	circularity
7	S7_4821303	4821303	0.0752071	-0.012886	0.0152914	0.399399	0.398593	circularity
4	S4_27660803	27660803	0.245379	-0.00758347	0.00899964	0.399429	0.39856	circularity
10	S10_962162	962162	0.244105	-0.0074452	0.00883744	0.39953	0.398451	circularity
10	S10_1676533	1676533	0.369981	-0.00521021	0.00618451	0.39953	0.398451	circularity
4	S4_24570168	24570168	0.413002	0.00696684	0.00826969	0.399533	0.398447	circularity
11	S11_2590677	2590677	0.129742	0.0136222	0.0161703	0.399552	0.398427	circularity
11	S11_2590679	2590679	0.129742	0.0136222	0.0161703	0.399552	0.398427	circularity
11	S11_2590680	2590680	0.129742	0.0136222	0.0161703	0.399552	0.398427	circularity
3	S3_3725343	3725343	0.495539	0.0054011	0.00641163	0.399569	0.398408	circularity
16	S16_25537561	25537561	0.151099	0.0112445	0.0133489	0.39959	0.398385	circularity
8	S8_25615290	25615290	0.126514	0.00915843	0.0108724	0.399591	0.398384	circularity
10	S10_1613341	1613341	0.178776	-0.00761231	0.00903711	0.399598	0.398377	circularity
7	S7_24926735	24926735	0.144997	0.00897256	0.0106522	0.399609	0.398365	circularity
11	S11_25505603	25505603	0.284895	-0.00712615	0.00846092	0.399652	0.398318	circularity
5	S5_6464987	6464987	0.0589547	0.0140017	0.0166248	0.399664	0.398305	circularity
9	S9_14195743	14195743	0.0923077	-0.0139165	0.0165239	0.399673	0.398295	circularity
8	S8_33831190	33831190	0.0618228	-0.0137627	0.016342	0.399694	0.398272	circularity
8	S8_32398623	32398623	0.470045	0.00676415	0.00803196	0.399702	0.398264	circularity
5	S5_27109707	27109707	0.109624	0.00962031	0.0114237	0.399712	0.398253	circularity
18	S18_3817277	3817277	0.0730769	0.0149516	0.0177552	0.399735	0.398228	circularity
1	S1_20420478	20420478	0.0898662	0.0108322	0.0128636	0.39974	0.398222	circularity
10	S10_4928832	4928832	0.280433	0.00721011	0.00856231	0.399746	0.398216	circularity
11	S11_1897181	1897181	0.421925	0.00546261	0.00648737	0.399766	0.398194	circularity
2	S2_7540773	7540773	0.130019	-0.00962837	0.011435	0.399782	0.398177	circularity
17	S17_17467522	17467522	0.474825	-0.00697984	0.00828986	0.399803	0.398154	circularity
2	S2_8596637	8596637	0.40631	-0.00715163	0.00849396	0.399807	0.39815	circularity
5	S5_25785207	25785207	0.160293	-0.00822224	0.00976571	0.399816	0.39814	circularity
5	S5_25785210	25785210	0.160293	-0.00822224	0.00976571	0.399816	0.39814	circularity
9	S9_23402547	23402547	0.198534	0.0077926	0.00925591	0.399841	0.398113	circularity
14	S14_20891554	20891554	0.419375	0.00510192	0.00606023	0.399861	0.398091	circularity
14	S14_20891584	20891584	0.419375	0.00510192	0.00606023	0.399861	0.398091	circularity
14	S14_20891586	20891586	0.419375	0.00510192	0.00606023	0.399861	0.398091	circularity
14	S14_20891595	20891595	0.419375	0.00510192	0.00606023	0.399861	0.398091	circularity
12	S12_730663	730663	0.320905	0.00662291	0.00786706	0.39987	0.398081	circularity
7	S7_19025550	19025550	0.0809433	-0.0116339	0.01382	0.399891	0.398058	circularity
17	S17_4304157	4304157	0.113187	-0.0104144	0.0123714	0.399895	0.398054	circularity
10	S10_3495838	3495838	0.095921	-0.0104327	0.0123934	0.3999	0.398049	circularity
10	S10_20720412	20720412	0.0535373	-0.0140608	0.0167036	0.39991	0.398038	circularity
8	S8_4861897	4861897	0.208413	0.00571585	0.00679019	0.399911	0.398037	circularity
8	S8_4861915	4861915	0.206501	0.00573263	0.00681015	0.399913	0.398034	circularity
16	S16_22676020	22676020	0.314835	0.0102606	0.0121893	0.399917	0.39803	circularity
14	S14_10958258	10958258	0.28617	-0.0074584	0.00886089	0.399944	0.398001	circularity
18	S18_4871488	4871488	0.1297	0.00761335	0.00904515	0.399953	0.397991	circularity
3	S3_20898043	20898043	0.281708	0.0074094	0.00880318	0.399971	0.397971	circularity
6	S6_4712433	4712433	0.145055	-0.0108985	0.0129494	0.400003	0.397937	circularity
7	S7_11509126	11509126	0.248247	-0.00719695	0.00855163	0.400019	0.397919	circularity
2	S2_5893791	5893791	0.243467	0.00880044	0.010457	0.400022	0.397916	circularity
1	S1_27702017	27702017	0.279796	0.00745803	0.00886237	0.400046	0.39789	circularity
3	S3_27853744	27853744	0.136393	0.0119219	0.0141668	0.400047	0.397889	circularity
14	S14_11586664	11586664	0.336201	0.00695472	0.00826509	0.400092	0.39784	circularity
4	S4_2355915	2355915	0.112173	-0.0104282	0.0123936	0.400116	0.397814	circularity
12	S12_742873	742873	0.457298	-0.00642996	0.00764207	0.400129	0.3978	circularity
15	S15_21854160	21854160	0.170491	-0.00760803	0.00904221	0.400129	0.3978	circularity
18	S18_9256313	9256313	0.434353	0.00631624	0.00750696	0.400133	0.397796	circularity
1	S1_22698822	22698822	0.108349	0.0102001	0.0121231	0.400137	0.397791	circularity
1	S1_22698825	22698825	0.108349	0.0102001	0.0121231	0.400137	0.397791	circularity
14	S14_7016340	7016340	0.0583174	-0.0110575	0.0131422	0.400137	0.397791	circularity
14	S14_11891784	11891784	0.43499	0.00666796	0.00792506	0.400137	0.397791	circularity
15	S15_4885776	4885776	0.269917	0.00753234	0.00895274	0.400155	0.397772	circularity
2	S2_11771761	11771761	0.222116	0.00779439	0.00926422	0.400156	0.397771	circularity
2	S2_19290227	19290227	0.118547	0.00913248	0.0108547	0.400157	0.39777	circularity
4	S4_22236670	22236670	0.313894	0.00735703	0.00874444	0.400159	0.397767	circularity
5	S5_27246254	27246254	0.162843	0.00916245	0.0108909	0.400185	0.397739	circularity
4	S4_24196436	24196436	0.154557	-0.00878975	0.0104486	0.400217	0.397704	circularity
9	S9_23575084	23575084	0.0895475	0.0111535	0.0132586	0.400221	0.3977	circularity
10	S10_25533819	25533819	0.0509879	0.0140958	0.0167562	0.400221	0.3977	circularity
17	S17_25823540	25823540	0.436584	-0.0065646	0.00780404	0.400247	0.397672	circularity
16	S16_7636165	7636165	0.355641	0.00681215	0.00809834	0.400248	0.397671	circularity
6	S6_3826019	3826019	0.328872	-0.00588419	0.00699542	0.400265	0.397652	circularity
8	S8_32407411	32407411	0.108668	-0.0106225	0.0126299	0.400317	0.397596	circularity
9	S9_6698082	6698082	0.239324	0.00721721	0.00858117	0.400319	0.397594	circularity
14	S14_11479241	11479241	0.262588	-0.00717845	0.00853517	0.400324	0.397588	circularity
4	S4_4126102	4126102	0.48088	-0.00703614	0.00836626	0.400341	0.39757	circularity
8	S8_32398818	32398818	0.312301	-0.007074	0.00841204	0.400383	0.397524	circularity
3	S3_26985726	26985726	0.210962	0.00771243	0.00917138	0.400391	0.397516	circularity
6	S6_22585770	22585770	0.115997	0.0102266	0.0121615	0.400402	0.397504	circularity
5	S5_14423217	14423217	0.179732	-0.0080064	0.00952159	0.400422	0.397482	circularity
16	S16_23477046	23477046	0.284257	-0.00653211	0.0077687	0.400447	0.397455	circularity
15	S15_14492769	14492769	0.387508	0.00546117	0.00649517	0.400457	0.397444	circularity
8	S8_3879642	3879642	0.224984	0.0080642	0.0095915	0.40048	0.397419	circularity
7	S7_16751465	16751465	0.354366	-0.00678053	0.00806506	0.4005	0.397397	circularity
12	S12_13291488	13291488	0.156788	0.00942023	0.011205	0.400506	0.397391	circularity
6	S6_885705	885705	0.198215	0.00792259	0.00942456	0.400554	0.397339	circularity
14	S14_1986923	1986923	0.388145	-0.00684805	0.00814664	0.400573	0.397318	circularity
17	S17_346527	346527	0.210006	-0.00794957	0.00945752	0.400597	0.397292	circularity
6	S6_4712367	4712367	0.153846	-0.0104411	0.0124224	0.400625	0.397262	circularity
11	S11_1502822	1502822	0.119503	0.0103427	0.0123053	0.400627	0.39726	circularity
5	S5_25465878	25465878	0.181007	-0.00903543	0.0107504	0.400641	0.397245	circularity
14	S14_15923993	15923993	0.427024	-0.00609013	0.00724637	0.400662	0.397222	circularity
1	S1_6318988	6318988	0.445507	0.00695633	0.00827767	0.400699	0.397182	circularity
16	S16_5550808	5550808	0.234863	0.00713098	0.00848555	0.400703	0.397177	circularity
17	S17_23895941	23895941	0.421606	0.00651055	0.00774729	0.400704	0.397176	circularity
15	S15_1097180	1097180	0.163161	0.00724917	0.00862674	0.400732	0.397146	circularity
13	S13_23667486	23667486	0.303059	-0.00734599	0.00874229	0.400751	0.397125	circularity
9	S9_18140280	18140280	0.0991077	0.00816038	0.00971198	0.400774	0.3971	circularity
13	S13_4902643	4902643	0.0748885	0.0122291	0.0145544	0.400776	0.397098	circularity
13	S13_4902644	4902644	0.0748885	0.0122291	0.0145544	0.400776	0.397098	circularity
6	S6_13181957	13181957	0.119822	0.00970768	0.0115535	0.400777	0.397097	circularity
10	S10_25110723	25110723	0.386813	0.00838739	0.00998226	0.40078	0.397094	circularity
14	S14_5711824	5711824	0.280115	0.00665178	0.00791698	0.400801	0.397071	circularity
10	S10_23438998	23438998	0.30051	-0.00629997	0.00749843	0.400812	0.397059	circularity
13	S13_23659563	23659563	0.422243	-0.00651316	0.00775247	0.400829	0.397041	circularity
10	S10_14565952	14565952	0.102932	0.0107788	0.0128299	0.400837	0.397032	circularity
16	S16_23843702	23843702	0.333015	-0.00679736	0.00809102	0.400846	0.397022	circularity
13	S13_27961492	27961492	0.364245	0.00687555	0.00818457	0.400873	0.396993	circularity
2	S2_8916875	8916875	0.301785	-0.00687556	0.00818466	0.400878	0.396988	circularity
7	S7_479657	479657	0.14914	-0.00881667	0.0104955	0.400886	0.396979	circularity
7	S7_479678	479678	0.14914	-0.00881667	0.0104955	0.400886	0.396979	circularity
13	S13_7182434	7182434	0.340982	0.00689497	0.00820861	0.400926	0.396936	circularity
8	S8_31717073	31717073	0.0688337	-0.0127928	0.0152308	0.400947	0.396913	circularity
9	S9_19189729	19189729	0.220523	0.00686776	0.00817661	0.400949	0.396911	circularity
15	S15_352743	352743	0.209369	-0.0078998	0.00940546	0.400956	0.396903	circularity
8	S8_5224737	5224737	0.0991077	0.0105149	0.0125192	0.400963	0.396896	circularity
15	S15_3618586	3618586	0.0847674	-0.0114361	0.0136161	0.400967	0.396891	circularity
11	S11_24161323	24161323	0.484066	-0.00634951	0.00756041	0.401	0.396856	circularity
9	S9_14500038	14500038	0.407692	-0.0088145	0.0104956	0.401005	0.39685	circularity
15	S15_9236844	9236844	0.0621415	0.0134764	0.0160467	0.401005	0.39685	circularity
14	S14_8194419	8194419	0.0978022	-0.0132939	0.0158294	0.401006	0.396849	circularity
7	S7_287361	287361	0.164755	0.00690217	0.00821866	0.401011	0.396844	circularity
7	S7_4604935	4604935	0.238687	-0.00776678	0.00924821	0.401013	0.396842	circularity
11	S11_11645594	11645594	0.326641	0.00707298	0.00842215	0.401017	0.396837	circularity
14	S14_3027996	3027996	0.0975143	0.00926016	0.0110267	0.401022	0.396832	circularity
1	S1_22035353	22035353	0.193435	-0.00755277	0.00899385	0.401037	0.396816	circularity
1	S1_22035360	22035360	0.193435	-0.00755277	0.00899385	0.401037	0.396816	circularity
3	S3_3063209	3063209	0.213193	0.00774798	0.0092263	0.401037	0.396816	circularity
1	S1_23484417	23484417	0.306883	0.00718274	0.00855332	0.401043	0.396809	circularity
9	S9_4828064	4828064	0.291587	-0.007411	0.00882523	0.401048	0.396804	circularity
8	S8_6944021	6944021	0.245061	-0.00751551	0.00894983	0.401056	0.396795	circularity
4	S4_2110320	2110320	0.477473	-0.00832215	0.00991047	0.401058	0.396793	circularity
14	S14_10638059	10638059	0.222435	0.00762144	0.00907613	0.401064	0.396786	circularity
11	S11_297845	297845	0.0697897	0.0126496	0.0150641	0.401069	0.396781	circularity
11	S11_2385828	2385828	0.250478	0.0062261	0.00741458	0.40107	0.39678	circularity
3	S3_5034578	5034578	0.082218	-0.0112744	0.0134265	0.401072	0.396778	circularity
3	S3_5034601	5034601	0.082218	-0.0112744	0.0134265	0.401072	0.396778	circularity
10	S10_1054762	1054762	0.151052	-0.0073362	0.00873665	0.401074	0.396775	circularity
8	S8_16740139	16740139	0.0834927	-0.0107327	0.0127815	0.401075	0.396774	circularity
4	S4_23163806	23163806	0.27406	-0.00771806	0.00919148	0.401079	0.39677	circularity
12	S12_20447755	20447755	0.469407	-0.00647309	0.00770935	0.40111	0.396737	circularity
1	S1_18221206	18221206	0.130656	-0.0100371	0.0119548	0.401139	0.396705	circularity
1	S1_21914284	21914284	0.237412	0.00690915	0.0082294	0.40115	0.396693	circularity
13	S13_2014764	2014764	0.155513	-0.00859192	0.0102337	0.40115	0.396693	circularity
5	S5_1556966	1556966	0.296367	0.0073165	0.00871471	0.401157	0.396686	circularity
5	S5_27352142	27352142	0.456023	-0.00636356	0.00757977	0.401163	0.396679	circularity
5	S5_27352144	27352144	0.456023	-0.00636356	0.00757977	0.401163	0.396679	circularity
2	S2_1992822	1992822	0.0650096	0.0132713	0.0158077	0.401164	0.396678	circularity
12	S12_6111795	6111795	0.263225	0.00784397	0.00934331	0.401173	0.396668	circularity
17	S17_24346578	24346578	0.264181	0.00712822	0.00849189	0.401236	0.3966	circularity
17	S17_24346579	24346579	0.264181	0.00712822	0.00849189	0.401236	0.3966	circularity
12	S12_1630701	1630701	0.374442	-0.0053351	0.00635579	0.401241	0.396595	circularity
8	S8_30672515	30672515	0.314213	-0.00662162	0.0078886	0.40125	0.396585	circularity
2	S2_6827793	6827793	0.202358	0.00793656	0.00945528	0.401257	0.396577	circularity
10	S10_22847031	22847031	0.123008	0.00978583	0.0116586	0.401266	0.396568	circularity
11	S11_6599057	6599057	0.368706	-0.00656387	0.00782011	0.401269	0.396564	circularity
12	S12_28687882	28687882	0.0847674	-0.00996993	0.0118781	0.401272	0.396561	circularity
6	S6_15575349	15575349	0.306565	-0.00741424	0.00883405	0.401312	0.396518	circularity
16	S16_6586384	6586384	0.208413	0.00760321	0.00906031	0.40137	0.396455	circularity
1	S1_15234263	15234263	0.344487	-0.00665851	0.00793474	0.40138	0.396444	circularity
2	S2_13537217	13537217	0.276928	0.00702759	0.00837495	0.401402	0.39642	circularity
14	S14_4174031	4174031	0.194391	0.0082316	0.00980987	0.401405	0.396417	circularity
11	S11_8730528	8730528	0.0984704	-0.00914268	0.0108959	0.401418	0.396403	circularity
14	S14_7892039	7892039	0.11978	-0.0127776	0.0152281	0.401424	0.396397	circularity
8	S8_1329467	1329467	0.097833	-0.0106163	0.0126524	0.401426	0.396395	circularity
1	S1_16996251	16996251	0.391013	0.00641465	0.00764497	0.401431	0.396389	circularity
7	S7_2131027	2131027	0.127473	-0.0115985	0.0138236	0.40145	0.396369	circularity
1	S1_1022013	1022013	0.0889101	0.0102253	0.0121874	0.401465	0.396352	circularity
14	S14_11669372	11669372	0.0717017	-0.00951686	0.0113431	0.401469	0.396348	circularity
5	S5_1806002	1806002	0.362333	0.00687078	0.0081895	0.401484	0.396332	circularity
9	S9_3492906	3492906	0.262588	0.00743525	0.00886251	0.401495	0.39632	circularity
10	S10_19079391	19079391	0.265456	0.00786295	0.00937269	0.401514	0.396299	circularity
18	S18_1608636	1608636	0.198215	-0.00761255	0.00907454	0.40153	0.396282	circularity
6	S6_26941362	26941362	0.0952836	-0.0107975	0.0128713	0.401533	0.396279	circularity
11	S11_9770079	9770079	0.378585	0.00662266	0.00789475	0.401543	0.396268	circularity
12	S12_141615	141615	0.324176	0.00614514	0.00732555	0.401546	0.396265	circularity
3	S3_24972187	24972187	0.464627	0.00634231	0.00756075	0.401555	0.396255	circularity
8	S8_15344942	15344942	0.144997	0.00903933	0.0107759	0.401557	0.396253	circularity
14	S14_17053195	17053195	0.188655	0.00707367	0.008433	0.401577	0.396231	circularity
9	S9_224020	224020	0.357553	-0.00698943	0.00833259	0.401578	0.39623	circularity
3	S3_10628337	10628337	0.385277	-0.00575401	0.00686013	0.401604	0.396202	circularity
12	S12_27497658	27497658	0.104207	-0.0133243	0.0158876	0.40166	0.396141	circularity
4	S4_16628464	16628464	0.0579987	-0.013957	0.0166423	0.401668	0.396133	circularity
17	S17_6415134	6415134	0.168579	-0.00837118	0.00998208	0.401682	0.396118	circularity
9	S9_16887333	16887333	0.364245	-0.00688933	0.00821522	0.401691	0.396108	circularity
9	S9_9960365	9960365	0.307521	-0.00691342	0.00824402	0.401695	0.396104	circularity
11	S11_26675975	26675975	0.135755	0.00880462	0.0104997	0.401716	0.396081	circularity
10	S10_26114238	26114238	0.0838113	0.00974616	0.0116237	0.401765	0.396028	circularity
13	S13_10945869	10945869	0.0991077	0.010353	0.0123482	0.401793	0.395998	circularity
5	S5_22827932	22827932	0.149777	-0.00899361	0.010727	0.4018	0.39599	circularity
13	S13_21893683	21893683	0.204589	0.00784106	0.0093524	0.401806	0.395984	circularity
8	S8_31383633	31383633	0.42065	-0.00623556	0.00743761	0.401816	0.395973	circularity
15	S15_23412812	23412812	0.311538	0.00973607	0.0116133	0.401832	0.395955	circularity
3	S3_3351334	3351334	0.0863607	-0.0110554	0.0131874	0.401843	0.395944	circularity
13	S13_23104621	23104621	0.0793499	0.0115484	0.0137758	0.401856	0.39593	circularity
5	S5_26505654	26505654	0.235819	-0.00794795	0.00948108	0.401864	0.395921	circularity
6	S6_19127623	19127623	0.239643	-0.00705168	0.00841195	0.401867	0.395918	circularity
10	S10_19757227	19757227	0.255577	-0.00728265	0.00868762	0.401874	0.39591	circularity
13	S13_11924985	11924985	0.143722	0.00787443	0.00939391	0.401891	0.395892	circularity
4	S4_21524102	21524102	0.312938	0.00571174	0.00681399	0.401897	0.395885	circularity
17	S17_7626423	7626423	0.410453	-0.00561645	0.00670038	0.401902	0.39588	circularity
17	S17_7626425	7626425	0.410453	-0.00561645	0.00670038	0.401902	0.39588	circularity
5	S5_22273860	22273860	0.0500319	-0.0144602	0.0172526	0.401948	0.39583	circularity
8	S8_27202535	27202535	0.376354	-0.00621221	0.00741197	0.401956	0.395821	circularity
9	S9_5564103	5564103	0.469089	-0.006412	0.00765039	0.40196	0.395817	circularity
9	S9_5564105	5564105	0.469089	-0.006412	0.00765039	0.40196	0.395817	circularity
11	S11_25133614	25133614	0.187062	-0.00872839	0.0104146	0.401979	0.395797	circularity
14	S14_7285890	7285890	0.458572	-0.00660526	0.00788149	0.40199	0.395785	circularity
2	S2_15816407	15816407	0.230402	-0.00781628	0.00932666	0.401998	0.395776	circularity
6	S6_21055073	21055073	0.432441	0.00638714	0.00762137	0.401998	0.395776	circularity
6	S6_22467559	22467559	0.346718	0.006666	0.00795422	0.402005	0.395769	circularity
3	S3_1796861	1796861	0.0672403	-0.0121398	0.014486	0.402009	0.395764	circularity
3	S3_1796864	1796864	0.0672403	-0.0121398	0.014486	0.402009	0.395764	circularity
3	S3_18037882	18037882	0.0879541	0.011864	0.0141571	0.402016	0.395757	circularity
3	S3_18037898	18037898	0.0879541	0.011864	0.0141571	0.402016	0.395757	circularity
11	S11_26572147	26572147	0.133843	0.00928233	0.0110767	0.402027	0.395745	circularity
10	S10_25461838	25461838	0.134799	-0.00820148	0.00978712	0.402038	0.395733	circularity
6	S6_22808046	22808046	0.115679	0.0102234	0.0122	0.40204	0.395731	circularity
17	S17_25177888	25177888	0.0583174	0.013703	0.0163526	0.402047	0.395723	circularity
5	S5_24315358	24315358	0.386233	-0.00579889	0.0069202	0.40205	0.39572	circularity
8	S8_1314337	1314337	0.108349	-0.0113842	0.0135856	0.402053	0.395717	circularity
18	S18_11481120	11481120	0.287444	0.00719933	0.00859162	0.40206	0.395709	circularity
4	S4_22929914	22929914	0.37986	-0.0068196	0.0081386	0.402068	0.3957	circularity
5	S5_7741244	7741244	0.0570427	0.015483	0.0184779	0.402077	0.395691	circularity
8	S8_22401571	22401571	0.0640535	0.0115572	0.0137934	0.402096	0.39567	circularity
1	S1_3037303	3037303	0.316762	0.005602	0.00668616	0.402115	0.39565	circularity
17	S17_17365207	17365207	0.138623	-0.00904211	0.0107927	0.402144	0.395618	circularity
10	S10_1759030	1759030	0.0739324	0.0109626	0.0130855	0.402164	0.395597	circularity
12	S12_1073376	1073376	0.0901848	-0.0106858	0.0127561	0.4022	0.395558	circularity
8	S8_16166487	16166487	0.270554	0.00662621	0.00791004	0.402202	0.395556	circularity
3	S3_26134997	26134997	0.373486	-0.0071017	0.00847769	0.402203	0.395555	circularity
7	S7_3815045	3815045	0.176864	0.00857551	0.0102382	0.402254	0.3955	circularity
15	S15_18839262	18839262	0.355003	0.0055742	0.00665551	0.402294	0.395456	circularity
2	S2_12849976	12849976	0.412046	-0.00601598	0.00718307	0.402299	0.395451	circularity
18	S18_14466075	14466075	0.229764	-0.00673642	0.0080433	0.4023	0.39545	circularity
5	S5_6740147	6740147	0.188018	0.00806732	0.00963245	0.402303	0.395447	circularity
2	S2_467229	467229	0.156788	0.00860053	0.0102695	0.402321	0.395427	circularity
11	S11_6555907	6555907	0.0736138	-0.0121349	0.0144898	0.402323	0.395425	circularity
12	S12_772171	772171	0.101648	0.0130266	0.0155551	0.402342	0.395405	circularity
8	S8_31640836	31640836	0.256214	0.00696166	0.00831335	0.402363	0.395382	circularity
3	S3_26120328	26120328	0.323626	0.00750162	0.00895838	0.402376	0.395368	circularity
2	S2_32365256	32365256	0.267368	0.00761252	0.00909126	0.402399	0.395343	circularity
16	S16_2737922	2737922	0.358791	0.011032	0.013175	0.402399	0.395343	circularity
1	S1_19380225	19380225	0.106119	-0.0111362	0.0132997	0.40241	0.395331	circularity
13	S13_27295391	27295391	0.1297	0.00921838	0.0110094	0.402411	0.39533	circularity
13	S13_27295392	27295392	0.1297	0.00921838	0.0110094	0.402411	0.39533	circularity
13	S13_27295393	27295393	0.1297	0.00921838	0.0110094	0.402411	0.39533	circularity
13	S13_27295395	27295395	0.1297	0.00921838	0.0110094	0.402411	0.39533	circularity
7	S7_10830553	10830553	0.113767	-0.00996178	0.0118973	0.402415	0.395326	circularity
5	S5_5338858	5338858	0.0745698	0.0117605	0.0140464	0.402446	0.395292	circularity
6	S6_23249838	23249838	0.25972	-0.00616204	0.00735991	0.402456	0.395282	circularity
6	S6_23249843	23249843	0.25972	-0.00616204	0.00735991	0.402456	0.395282	circularity
6	S6_23249846	23249846	0.25972	-0.00616204	0.00735991	0.402456	0.395282	circularity
9	S9_26037295	26037295	0.424474	0.00657702	0.00785559	0.402457	0.395281	circularity
2	S2_7004155	7004155	0.0825366	0.0113962	0.0136116	0.402458	0.395279	circularity
3	S3_9709449	9709449	0.230402	0.00685692	0.00818992	0.402458	0.395279	circularity
15	S15_9686224	9686224	0.302422	-0.00689286	0.00823309	0.402472	0.395264	circularity
3	S3_24571868	24571868	0.39675	-0.00635815	0.00759453	0.402479	0.395257	circularity
7	S7_11478251	11478251	0.254945	-0.00878928	0.0104988	0.402499	0.395235	circularity
11	S11_24185752	24185752	0.18515	-0.00841013	0.010046	0.402502	0.395232	circularity
8	S8_21736771	21736771	0.199171	-0.0078447	0.00937066	0.402505	0.395229	circularity
3	S3_1319922	1319922	0.319949	0.0064916	0.00775443	0.402509	0.395224	circularity
15	S15_18839261	18839261	0.354366	0.00557198	0.00665597	0.402513	0.39522	circularity
16	S16_1998078	1998078	0.103569	-0.0108261	0.0129324	0.40252	0.395213	circularity
12	S12_29551890	29551890	0.0564054	0.0146305	0.0174789	0.402572	0.395156	circularity
4	S4_20828805	20828805	0.198534	0.00784255	0.00936953	0.402577	0.395151	circularity
4	S4_20828807	20828807	0.198534	0.00784255	0.00936953	0.402577	0.395151	circularity
10	S10_473434	473434	0.145634	-0.00874852	0.010452	0.40258	0.395148	circularity
8	S8_27761847	27761847	0.398343	-0.00645271	0.00770917	0.402583	0.395145	circularity
10	S10_2963170	2963170	0.142766	0.00865426	0.0103394	0.402584	0.395143	circularity
10	S10_2963173	2963173	0.142766	0.00865426	0.0103394	0.402584	0.395143	circularity
2	S2_5703176	5703176	0.449331	0.00613926	0.00733474	0.402586	0.395141	circularity
2	S2_5703177	5703177	0.449331	0.00613926	0.00733474	0.402586	0.395141	circularity
6	S6_27337456	27337456	0.172403	0.00827256	0.0098843	0.402627	0.395097	circularity
10	S10_19631448	19631448	0.48566	0.00566465	0.00676832	0.402629	0.395095	circularity
6	S6_21227202	21227202	0.08413	0.011197	0.0133792	0.40265	0.395072	circularity
3	S3_26284796	26284796	0.328553	0.00676521	0.00808381	0.402658	0.395064	circularity
4	S4_2985756	2985756	0.392925	0.00644322	0.00769916	0.402664	0.395057	circularity
4	S4_2985761	2985761	0.392925	0.00644322	0.00769916	0.402664	0.395057	circularity
6	S6_23695647	23695647	0.179414	-0.00776317	0.00927697	0.402692	0.395027	circularity
6	S6_23695674	23695674	0.179414	-0.00776317	0.00927697	0.402692	0.395027	circularity
16	S16_24504926	24504926	0.0576801	-0.0140617	0.0168041	0.402705	0.395013	circularity
17	S17_26406172	26406172	0.149777	0.0091968	0.0109904	0.402705	0.395013	circularity
15	S15_12668591	12668591	0.104207	-0.0102123	0.0122043	0.402719	0.394998	circularity
15	S15_12668599	12668599	0.104207	-0.0102123	0.0122043	0.402719	0.394998	circularity
13	S13_17213656	17213656	0.0818993	0.0119881	0.0143267	0.402723	0.394994	circularity
10	S10_18954380	18954380	0.125239	-0.0116824	0.013962	0.402744	0.394971	circularity
17	S17_2100553	2100553	0.12492	-0.00945088	0.0112952	0.40275	0.394964	circularity
10	S10_13878732	13878732	0.0984704	0.00873654	0.0104414	0.402751	0.394963	circularity
15	S15_5574105	5574105	0.123964	0.00959765	0.0114709	0.402764	0.394949	circularity
16	S16_22582584	22582584	0.193754	-0.007972	0.00952807	0.402769	0.394944	circularity
9	S9_26245451	26245451	0.347674	-0.00678641	0.00811125	0.40278	0.394932	circularity
6	S6_2447910	2447910	0.307202	-0.00664069	0.0079371	0.402781	0.394931	circularity
18	S18_4087986	4087986	0.126514	0.00974614	0.0116489	0.402785	0.394927	circularity
1	S1_4402202	4402202	0.385596	0.006634	0.00792926	0.40279	0.394921	circularity
6	S6_20915386	20915386	0.191205	-0.00778252	0.00930204	0.402791	0.39492	circularity
16	S16_3641733	3641733	0.199451	-0.00952492	0.0113851	0.402809	0.394901	circularity
2	S2_10191515	10191515	0.443276	0.00541146	0.00646847	0.402822	0.394887	circularity
8	S8_1653451	1653451	0.276609	0.00560651	0.00670197	0.402848	0.394859	circularity
14	S14_5711823	5711823	0.437221	-0.00604442	0.00722574	0.402867	0.394838	circularity
15	S15_12660511	12660511	0.120778	-0.00908567	0.0108614	0.402867	0.394838	circularity
7	S7_791019	791019	0.095921	-0.00943359	0.0112782	0.402905	0.394797	circularity
13	S13_6014284	6014284	0.460803	0.00654115	0.00782021	0.402906	0.394796	circularity
13	S13_9377869	9377869	0.496495	0.00614486	0.00734758	0.40298	0.394717	circularity
7	S7_12297179	12297179	0.215424	0.00750768	0.00897715	0.402981	0.394715	circularity
12	S12_9221930	9221930	0.33022	0.00844988	0.0101039	0.402987	0.394709	circularity
9	S9_27950296	27950296	0.357871	-0.00728952	0.00871651	0.402992	0.394704	circularity
11	S11_24430086	24430086	0.498088	0.00713542	0.00853254	0.403008	0.394686	circularity
10	S10_21725414	21725414	0.319312	-0.0065671	0.00785373	0.403056	0.394635	circularity
1	S1_20488000	20488000	0.100701	0.00944202	0.011292	0.403059	0.394631	circularity
18	S18_9940484	9940484	0.178139	0.00782598	0.00935934	0.40306	0.39463	circularity
18	S18_9940518	9940518	0.178139	0.00782598	0.00935934	0.40306	0.39463	circularity
18	S18_9940524	9940524	0.178139	0.00782598	0.00935934	0.40306	0.39463	circularity
11	S11_3066301	3066301	0.212088	-0.0104157	0.0124566	0.403062	0.394628	circularity
14	S14_1399466	1399466	0.47355	0.00634712	0.00759112	0.403085	0.394603	circularity
8	S8_29470313	29470313	0.302741	-0.00860336	0.0102899	0.403101	0.394586	circularity
16	S16_25591722	25591722	0.148821	0.00904609	0.0108197	0.403111	0.394575	circularity
2	S2_14728120	14728120	0.0710644	0.0123354	0.0147546	0.403134	0.394551	circularity
16	S16_2687389	2687389	0.149458	-0.00917673	0.0109767	0.403146	0.394538	circularity
6	S6_13703296	13703296	0.193435	0.00776541	0.00928947	0.40319	0.39449	circularity
11	S11_7140158	7140158	0.239643	0.00692526	0.00828464	0.403202	0.394477	circularity
10	S10_3024364	3024364	0.363926	-0.00617849	0.00739129	0.403203	0.394476	circularity
18	S18_8767229	8767229	0.234544	-0.00770893	0.00922215	0.403203	0.394476	circularity
16	S16_28065112	28065112	0.230083	-0.00725265	0.00867639	0.403207	0.394472	circularity
7	S7_5542263	5542263	0.230083	0.0072194	0.00863685	0.40322	0.394458	circularity
16	S16_25920667	25920667	0.289356	-0.00692031	0.00827919	0.403229	0.394448	circularity
2	S2_3077729	3077729	0.315934	-0.00892658	0.0106797	0.40324	0.394436	circularity
1	S1_22442437	22442437	0.237094	0.00855476	0.0102354	0.403268	0.394406	circularity
1	S1_22442441	22442441	0.237094	0.00855476	0.0102354	0.403268	0.394406	circularity
3	S3_6986439	6986439	0.227852	-0.00710211	0.00849757	0.403278	0.394395	circularity
6	S6_17538498	17538498	0.0790312	0.0117244	0.0140283	0.403283	0.39439	circularity
5	S5_20965314	20965314	0.0933716	-0.01089	0.0130302	0.403295	0.394377	circularity
13	S13_6264278	6264278	0.425112	0.00666976	0.00798095	0.403319	0.394351	circularity
11	S11_15798346	15798346	0.391651	0.00624965	0.00747841	0.403328	0.394342	circularity
11	S11_2757174	2757174	0.239324	0.00746191	0.00892949	0.403353	0.394315	circularity
11	S11_2757200	2757200	0.239324	0.00746191	0.00892949	0.403353	0.394315	circularity
14	S14_8461848	8461848	0.234863	-0.00728267	0.00871515	0.403361	0.394306	circularity
18	S18_5254310	5254310	0.186106	-0.00797255	0.00954073	0.403361	0.394306	circularity
12	S12_2091174	2091174	0.227852	-0.00738759	0.00884149	0.403403	0.394261	circularity
12	S12_2091188	2091188	0.227852	-0.00738759	0.00884149	0.403403	0.394261	circularity
7	S7_4847475	4847475	0.161249	0.00916328	0.010967	0.40342	0.394243	circularity
8	S8_692060	692060	0.270236	0.00717754	0.00859051	0.403425	0.394237	circularity
18	S18_15037657	15037657	0.162088	0.0113574	0.0135941	0.403454	0.394206	circularity
15	S15_6397101	6397101	0.391332	-0.00711636	0.00851789	0.403458	0.394202	circularity
10	S10_19756018	19756018	0.388464	0.00670936	0.00803079	0.403462	0.394197	circularity
17	S17_5103711	5103711	0.309751	0.00710473	0.00850435	0.403479	0.394179	circularity
12	S12_18094106	18094106	0.0818681	0.0126325	0.0151218	0.403502	0.394154	circularity
14	S14_22540640	22540640	0.0933716	0.0105452	0.0126232	0.403505	0.394151	circularity
8	S8_6592330	6592330	0.16826	-0.00863318	0.0103346	0.403512	0.394144	circularity
2	S2_6644308	6644308	0.083174	0.0118398	0.0141733	0.403517	0.394138	circularity
2	S2_11787206	11787206	0.203952	-0.007887	0.00944153	0.40352	0.394135	circularity
15	S15_5918113	5918113	0.401848	0.00529174	0.00633491	0.403532	0.394122	circularity
16	S16_21942416	21942416	0.133525	-0.00912194	0.010921	0.403567	0.394084	circularity
10	S10_24415259	24415259	0.0799873	0.00915588	0.0109618	0.403573	0.394078	circularity
14	S14_10982472	10982472	0.0505495	-0.0185478	0.0222073	0.403598	0.394051	circularity
14	S14_4874259	4874259	0.241758	-0.00936614	0.0112142	0.403604	0.394045	circularity
13	S13_17879031	17879031	0.0771192	-0.0117895	0.0141158	0.403606	0.394042	circularity
15	S15_22100593	22100593	0.299873	0.00594843	0.00712217	0.403606	0.394042	circularity
13	S13_5265249	5265249	0.118866	-0.00958768	0.0114796	0.403611	0.394037	circularity
7	S7_1902580	1902580	0.0602294	0.0134714	0.0161299	0.403615	0.394033	circularity
7	S7_1902601	1902601	0.0602294	0.0134714	0.0161299	0.403615	0.394033	circularity
7	S7_1902608	1902608	0.0602294	0.0134714	0.0161299	0.403615	0.394033	circularity
2	S2_7695629	7695629	0.144041	-0.00883712	0.0105812	0.403622	0.394025	circularity
2	S2_7695630	7695630	0.144041	-0.00883712	0.0105812	0.403622	0.394025	circularity
16	S16_25078008	25078008	0.221479	-0.00648241	0.00776184	0.403625	0.394022	circularity
14	S14_11440413	11440413	0.275016	-0.00731847	0.00876318	0.403639	0.394007	circularity
1	S1_27242807	27242807	0.0615385	0.0167364	0.0200421	0.403682	0.393961	circularity
13	S13_20312244	20312244	0.101669	0.0145131	0.0173803	0.4037	0.393941	circularity
12	S12_19473648	19473648	0.475824	0.00799336	0.00957268	0.403708	0.393933	circularity
18	S18_1766898	1766898	0.256851	-0.0073001	0.00874253	0.403712	0.393928	circularity
6	S6_10378131	10378131	0.082967	0.0123605	0.0148031	0.403721	0.393919	circularity
8	S8_28286088	28286088	0.423199	-0.00652837	0.0078196	0.403789	0.393846	circularity
14	S14_7103680	7103680	0.0723391	-0.0126884	0.015198	0.403789	0.393846	circularity
10	S10_964068	964068	0.0500319	-0.0149076	0.0178562	0.403791	0.393843	circularity
12	S12_1744287	1744287	0.20204	-0.00748967	0.00897109	0.403792	0.393842	circularity
11	S11_26160290	26160290	0.14181	0.00902863	0.0108151	0.403822	0.39381	circularity
6	S6_19074874	19074874	0.251434	-0.00776156	0.00929768	0.403839	0.393792	circularity
5	S5_17934846	17934846	0.373077	0.00835369	0.0100071	0.403843	0.393787	circularity
1	S1_4910358	4910358	0.246154	0.0101589	0.0121696	0.403846	0.393784	circularity
15	S15_14638805	14638805	0.367431	-0.00519595	0.0062247	0.403869	0.393759	circularity
4	S4_20936640	20936640	0.098789	-0.0108548	0.0130045	0.403886	0.393741	circularity
13	S13_14940369	14940369	0.355959	-0.00624669	0.00748375	0.403886	0.393741	circularity
14	S14_8016157	8016157	0.17304	-0.00836368	0.01002	0.403888	0.393739	circularity
2	S2_14845365	14845365	0.200446	0.0070398	0.00843399	0.40389	0.393737	circularity
5	S5_3836119	3836119	0.292224	0.00634917	0.00760688	0.403908	0.393718	circularity
5	S5_3836122	3836122	0.292224	0.00634917	0.00760688	0.403908	0.393718	circularity
3	S3_13620693	13620693	0.131612	-0.0092455	0.0110779	0.40395	0.393672	circularity
6	S6_25897149	25897149	0.470682	0.00643957	0.00771624	0.403973	0.393648	circularity
14	S14_17632368	17632368	0.315169	0.00661654	0.00792859	0.40399	0.393629	circularity
5	S5_27297448	27297448	0.162205	0.00913459	0.0109467	0.40402	0.393597	circularity
6	S6_21565276	21565276	0.371574	-0.00611071	0.00732296	0.404022	0.393595	circularity
5	S5_2607994	2607994	0.0513066	0.0145566	0.0174446	0.404027	0.39359	circularity
10	S10_24676514	24676514	0.0500319	0.0129796	0.0155549	0.404032	0.393584	circularity
4	S4_689584	689584	0.306883	0.00684106	0.00819896	0.404066	0.393548	circularity
6	S6_11083671	11083671	0.133206	0.00893578	0.0107096	0.404071	0.393542	circularity
16	S16_2375775	2375775	0.13703	-0.00937624	0.0112376	0.404078	0.393535	circularity
6	S6_7968512	7968512	0.418101	-0.00693098	0.008307	0.404081	0.393532	circularity
13	S13_6017321	6017321	0.473869	0.00632961	0.00758635	0.404088	0.393524	circularity
13	S13_2328611	2328611	0.228808	-0.00731848	0.00877157	0.404089	0.393523	circularity
11	S11_19205812	19205812	0.420331	-0.00676734	0.00811103	0.404091	0.393521	circularity
6	S6_14181283	14181283	0.431166	-0.0066068	0.00791889	0.404108	0.393503	circularity
9	S9_3492859	3492859	0.262906	0.00738255	0.0088489	0.404118	0.393492	circularity
8	S8_283386	283386	0.418101	-0.00738387	0.00885073	0.40413	0.393479	circularity
14	S14_2262190	2262190	0.315488	0.00681209	0.00816539	0.404133	0.393476	circularity
5	S5_6767759	6767759	0.117033	0.012834	0.0153838	0.404138	0.39347	circularity
12	S12_29702531	29702531	0.186106	0.00781051	0.00936233	0.404141	0.393467	circularity
5	S5_8783112	8783112	0.144678	-0.00922243	0.0110548	0.404142	0.393466	circularity
6	S6_23583145	23583145	0.387189	0.00634758	0.00760878	0.404143	0.393465	circularity
4	S4_7789983	7789983	0.0678776	-0.0122826	0.0147232	0.404147	0.393461	circularity
6	S6_2802958	2802958	0.412046	-0.0053316	0.00639123	0.404165	0.393441	circularity
1	S1_5300564	5300564	0.362014	0.00704726	0.00844814	0.40418	0.393425	circularity
18	S18_4987286	4987286	0.397387	-0.00654002	0.00784034	0.404197	0.393407	circularity
17	S17_16191019	16191019	0.317582	0.00762395	0.00913991	0.404203	0.3934	circularity
12	S12_1178713	1178713	0.260676	0.00781624	0.00937047	0.404205	0.393398	circularity
7	S7_2365958	2365958	0.136074	0.00955146	0.0114509	0.404213	0.39339	circularity
1	S1_1585840	1585840	0.405354	-0.00610538	0.00731957	0.404215	0.393388	circularity
14	S14_4932649	4932649	0.151052	-0.00839186	0.010061	0.404227	0.393375	circularity
2	S2_15145923	15145923	0.256851	-0.00686479	0.00823035	0.404234	0.393367	circularity
2	S2_15145924	15145924	0.256851	-0.00686479	0.00823035	0.404234	0.393367	circularity
16	S16_26063783	26063783	0.222753	-0.00725865	0.00870263	0.404238	0.393363	circularity
17	S17_18459678	18459678	0.471638	0.00631298	0.00756898	0.404247	0.393353	circularity
9	S9_5944560	5944560	0.227215	0.00787328	0.00944035	0.404279	0.393319	circularity
4	S4_23114856	23114856	0.210325	0.00812336	0.0097409	0.404313	0.393282	circularity
14	S14_8064176	8064176	0.0678776	-0.0098984	0.0118695	0.404316	0.393279	circularity
14	S14_8064187	8064187	0.0678776	-0.0098984	0.0118695	0.404316	0.393279	circularity
2	S2_5483460	5483460	0.285532	0.00611912	0.00733851	0.404373	0.393218	circularity
8	S8_16279716	16279716	0.098789	0.0108324	0.012991	0.404373	0.393218	circularity
9	S9_23583096	23583096	0.0901848	0.0111089	0.013323	0.404386	0.393204	circularity
2	S2_29070221	29070221	0.134799	0.00938057	0.0112504	0.404394	0.393195	circularity
7	S7_17091142	17091142	0.404716	0.00566036	0.00678866	0.404395	0.393194	circularity
11	S11_26849093	26849093	0.130656	0.0092844	0.0111353	0.404403	0.393186	circularity
14	S14_8966134	8966134	0.455067	0.00663413	0.00795667	0.404403	0.393186	circularity
3	S3_28216964	28216964	0.0851648	0.0142516	0.0170933	0.404417	0.393171	circularity
10	S10_12026899	12026899	0.340344	-0.00615008	0.00737651	0.404429	0.393158	circularity
3	S3_21325495	21325495	0.2645	-0.00581124	0.00697038	0.404447	0.393138	circularity
18	S18_1083133	1083133	0.26928	-0.00701077	0.00840922	0.40445	0.393135	circularity
11	S11_20402667	20402667	0.1826	0.00845066	0.0101364	0.404453	0.393132	circularity
4	S4_7112660	7112660	0.280769	0.00832511	0.00998654	0.404487	0.393095	circularity
14	S14_17716355	17716355	0.361695	-0.00654834	0.00785525	0.404492	0.39309	circularity
5	S5_6506381	6506381	0.364563	-0.00637238	0.0076442	0.404494	0.393088	circularity
1	S1_22751948	22751948	0.227215	-0.0077396	0.00928451	0.404504	0.393077	circularity
7	S7_823551	823551	0.200765	0.00773375	0.00927772	0.404516	0.393064	circularity
7	S7_823557	823557	0.200765	0.00773375	0.00927772	0.404516	0.393064	circularity
7	S7_823574	823574	0.200765	0.00773375	0.00927772	0.404516	0.393064	circularity
16	S16_4721145	4721145	0.119184	0.00875516	0.0105033	0.404528	0.393051	circularity
11	S11_27216925	27216925	0.27406	-0.00648875	0.00778444	0.404532	0.393047	circularity
4	S4_22272394	22272394	0.456342	-0.00558867	0.00670512	0.404567	0.39301	circularity
11	S11_23789280	23789280	0.159337	-0.00844397	0.0101309	0.404568	0.393008	circularity
2	S2_13535760	13535760	0.302741	0.00603875	0.00724557	0.404596	0.392978	circularity
8	S8_11407158	11407158	0.152645	-0.00980225	0.0117614	0.404603	0.392971	circularity
1	S1_33461014	33461014	0.253027	0.00760671	0.00912716	0.40461	0.392963	circularity
15	S15_4082968	4082968	0.492033	-0.00665403	0.0079846	0.404643	0.392928	circularity
1	S1_29375619	29375619	0.236456	0.00749086	0.0089895	0.404681	0.392887	circularity
9	S9_26933267	26933267	0.138942	-0.009174	0.0110094	0.404682	0.392886	circularity
16	S16_26063776	26063776	0.223391	-0.00724921	0.00869966	0.404689	0.392879	circularity
11	S11_14992331	14992331	0.279796	-0.00689438	0.00827395	0.404696	0.392871	circularity
10	S10_10558573	10558573	0.0739324	0.012508	0.0150111	0.404704	0.392863	circularity
4	S4_25236043	25236043	0.15137	-0.00910615	0.0109285	0.404705	0.392861	circularity
5	S5_8783119	8783119	0.0755258	0.0107683	0.0129233	0.404707	0.392859	circularity
5	S5_8783129	8783129	0.0755258	0.0107683	0.0129233	0.404707	0.392859	circularity
5	S5_8783162	8783162	0.0755258	0.0107683	0.0129233	0.404707	0.392859	circularity
11	S11_11092264	11092264	0.0728376	0.016686	0.0200257	0.404717	0.392849	circularity
14	S14_1998798	1998798	0.055768	-0.014445	0.0173362	0.404717	0.392849	circularity
14	S14_1998802	1998802	0.055768	-0.014445	0.0173362	0.404717	0.392849	circularity
18	S18_19976552	19976552	0.176546	-0.00840125	0.0100828	0.404719	0.392846	circularity
6	S6_4653970	4653970	0.193435	0.00755382	0.00906584	0.404722	0.392843	circularity
11	S11_26613336	26613336	0.171765	-0.00889892	0.0106802	0.404724	0.392841	circularity
13	S13_27546969	27546969	0.370937	0.00687044	0.00824595	0.404738	0.392826	circularity
17	S17_17749449	17749449	0.481198	-0.00704209	0.00845216	0.404749	0.392814	circularity
10	S10_3795372	3795372	0.201402	0.00819236	0.00983285	0.404753	0.39281	circularity
16	S16_26358928	26358928	0.378266	-0.00679483	0.00815577	0.40477	0.392792	circularity
17	S17_8959387	8959387	0.226259	-0.0062759	0.00753294	0.404773	0.392788	circularity
17	S17_8959417	8959417	0.226259	-0.0062759	0.00753294	0.404773	0.392788	circularity
16	S16_23026997	23026997	0.0732951	0.0122699	0.014728	0.404789	0.392771	circularity
16	S16_23028305	23028305	0.0732951	0.0122699	0.014728	0.404789	0.392771	circularity
12	S12_24167504	24167504	0.421606	0.00652449	0.00783163	0.404791	0.392769	circularity
2	S2_15087778	15087778	0.461122	0.00640907	0.00769336	0.404808	0.392751	circularity
9	S9_23477834	23477834	0.341938	0.00629766	0.00755969	0.404812	0.392747	circularity
9	S9_23477839	23477839	0.341938	0.00629766	0.00755969	0.404812	0.392747	circularity
8	S8_15115109	15115109	0.0785714	-0.0132357	0.0158882	0.404817	0.392741	circularity
12	S12_5943086	5943086	0.198215	0.00843165	0.0101215	0.404822	0.392736	circularity
18	S18_23107489	23107489	0.241758	0.00884937	0.010623	0.404822	0.392736	circularity
15	S15_22817590	22817590	0.112811	-0.00811208	0.00973795	0.404824	0.392734	circularity
18	S18_8051861	8051861	0.484066	-0.00542499	0.00651255	0.404841	0.392716	circularity
17	S17_3297704	3297704	0.254621	0.00676286	0.00811898	0.404862	0.392693	circularity
17	S17_8238866	8238866	0.340659	-0.00809073	0.00971368	0.40489	0.392663	circularity
6	S6_25715974	25715974	0.167623	0.00841718	0.0101059	0.404902	0.39265	circularity
9	S9_27620734	27620734	0.109305	0.0103994	0.012486	0.404906	0.392646	circularity
15	S15_13058790	13058790	0.24283	0.00739308	0.00887646	0.404909	0.392643	circularity
15	S15_10096780	10096780	0.0624602	-0.0129579	0.0155582	0.404918	0.392633	circularity
18	S18_6955899	6955899	0.101976	-0.0108057	0.0129742	0.404925	0.392625	circularity
2	S2_2809710	2809710	0.0646909	-0.0123618	0.0148433	0.404944	0.392605	circularity
3	S3_25832798	25832798	0.108349	0.00843468	0.0101283	0.404967	0.39258	circularity
15	S15_24811269	24811269	0.242511	0.00700912	0.00841684	0.404986	0.39256	circularity
10	S10_1711520	1711520	0.0793499	0.0106732	0.0128171	0.404996	0.392549	circularity
1	S1_26444055	26444055	0.0901848	0.00910486	0.0109338	0.405	0.392545	circularity
1	S1_19661696	19661696	0.0838113	-0.0131089	0.0157428	0.405017	0.392527	circularity
13	S13_21290904	21290904	0.387189	0.00634002	0.00761429	0.405043	0.392499	circularity
3	S3_9770629	9770629	0.162843	0.00742083	0.00891237	0.405045	0.392497	circularity
6	S6_21445007	21445007	0.190886	-0.00747365	0.00897639	0.405076	0.392463	circularity
8	S8_368961	368961	0.155495	0.0105835	0.0127121	0.405096	0.392442	circularity
3	S3_27048389	27048389	0.394519	-0.00584078	0.00701612	0.405138	0.392397	circularity
3	S3_27048390	27048390	0.394519	-0.00584078	0.00701612	0.405138	0.392397	circularity
3	S3_27048392	27048392	0.394519	-0.00584078	0.00701612	0.405138	0.392397	circularity
11	S11_20113601	20113601	0.382091	-0.00664392	0.00798092	0.405141	0.392394	circularity
2	S2_32327804	32327804	0.155832	0.00844141	0.0101402	0.405142	0.392393	circularity
4	S4_27133646	27133646	0.123327	-0.00976155	0.0117261	0.405146	0.392388	circularity
2	S2_7135149	7135149	0.144997	-0.00876747	0.0105322	0.405156	0.392378	circularity
18	S18_5746587	5746587	0.107075	-0.0103006	0.0123738	0.405156	0.392378	circularity
2	S2_5258624	5258624	0.118547	0.00975052	0.0117143	0.405205	0.392325	circularity
2	S2_6335905	6335905	0.437221	0.00655039	0.00786976	0.405212	0.392318	circularity
14	S14_22568082	22568082	0.43276	0.0065972	0.00792599	0.405212	0.392318	circularity
4	S4_12868676	12868676	0.0522626	0.0121335	0.0145783	0.405243	0.392284	circularity
5	S5_21216740	21216740	0.232314	-0.00771902	0.00927444	0.405245	0.392282	circularity
14	S14_5673565	5673565	0.424156	-0.00698103	0.00838784	0.405251	0.392276	circularity
4	S4_13320753	13320753	0.0809433	0.0102901	0.0123639	0.405254	0.392273	circularity
10	S10_23563130	23563130	0.329828	-0.00866517	0.0104115	0.405259	0.392267	circularity
9	S9_2688160	2688160	0.413321	0.00640464	0.00769554	0.405266	0.39226	circularity
5	S5_2433394	2433394	0.104525	0.0102279	0.0122896	0.405276	0.392249	circularity
12	S12_27077195	27077195	0.10325	-0.0132049	0.0158676	0.405301	0.392222	circularity
14	S14_18380362	18380362	0.295055	-0.00855813	0.0102848	0.405346	0.392174	circularity
6	S6_22054246	22054246	0.413321	0.00620932	0.00746221	0.405351	0.392169	circularity
9	S9_4503591	4503591	0.248247	0.00582193	0.00699672	0.405356	0.392163	circularity
9	S9_4503592	4503592	0.248247	0.00582193	0.00699672	0.405356	0.392163	circularity
9	S9_4503594	4503594	0.248247	0.00582193	0.00699672	0.405356	0.392163	circularity
9	S9_4503598	4503598	0.248247	0.00582193	0.00699672	0.405356	0.392163	circularity
9	S9_4503599	4503599	0.248247	0.00582193	0.00699672	0.405356	0.392163	circularity
6	S6_21863337	21863337	0.127151	0.00961327	0.0115532	0.40536	0.392159	circularity
2	S2_6613060	6613060	0.0834927	0.0117903	0.0141702	0.405382	0.392136	circularity
5	S5_8542094	8542094	0.15615	-0.00845913	0.0101672	0.405408	0.392108	circularity
6	S6_24393438	24393438	0.172403	0.00861011	0.0103491	0.405429	0.392085	circularity
14	S14_2221738	2221738	0.117033	0.0130314	0.0156644	0.405459	0.392053	circularity
6	S6_811115	811115	0.0991077	0.0107213	0.0128876	0.405463	0.392049	circularity
11	S11_20572980	20572980	0.316762	-0.00684041	0.00822335	0.405506	0.392003	circularity
9	S9_8275076	8275076	0.0799873	0.0119849	0.0144082	0.405515	0.391993	circularity
1	S1_2386777	2386777	0.422562	-0.00546268	0.00656733	0.405524	0.391983	circularity
9	S9_6163614	6163614	0.258445	0.0078272	0.00941049	0.405548	0.391958	circularity
1	S1_18241942	18241942	0.317718	0.0061597	0.00740599	0.405567	0.391937	circularity
10	S10_593433	593433	0.29011	-0.00843575	0.0101436	0.405616	0.391885	circularity
1	S1_20012177	20012177	0.164755	-0.00885999	0.0106538	0.405618	0.391883	circularity
16	S16_1648226	1648226	0.438177	0.00650962	0.00782757	0.405619	0.391882	circularity
1	S1_22943935	22943935	0.316125	-0.00697886	0.00839237	0.405651	0.391847	circularity
9	S9_23531929	23531929	0.297323	0.00664601	0.00799215	0.405653	0.391845	circularity
1	S1_23239268	23239268	0.294136	-0.0071877	0.00864414	0.405685	0.391811	circularity
3	S3_5410205	5410205	0.0532186	0.014154	0.0170222	0.405689	0.391807	circularity
1	S1_23214485	23214485	0.133206	0.00973462	0.0117074	0.405695	0.3918	circularity
16	S16_25871627	25871627	0.0879121	-0.0134734	0.0162053	0.405737	0.391755	circularity
2	S2_16424190	16424190	0.362333	0.00639221	0.00768859	0.405754	0.391737	circularity
17	S17_25993297	25993297	0.0793499	0.0122146	0.0146918	0.405754	0.391737	circularity
6	S6_24369934	24369934	0.188655	0.00784156	0.00943214	0.405767	0.391723	circularity
9	S9_19406870	19406870	0.0686813	0.0153222	0.0184306	0.405778	0.391712	circularity
12	S12_31388745	31388745	0.427342	0.00661371	0.00795547	0.40578	0.391709	circularity
5	S5_22547498	22547498	0.302422	-0.00749526	0.009016	0.405788	0.391701	circularity
2	S2_2819539	2819539	0.354366	0.00614068	0.0073867	0.405795	0.391693	circularity
10	S10_11364176	11364176	0.243467	-0.00727698	0.00875445	0.405843	0.391642	circularity
6	S6_20132597	20132597	0.227215	0.00803869	0.00967089	0.405847	0.391638	circularity
14	S14_11378392	11378392	0.275016	-0.00728	0.00875842	0.405861	0.391623	circularity
11	S11_19203121	19203121	0.190567	0.00768461	0.00924525	0.405864	0.391619	circularity
11	S11_19203174	19203174	0.190567	0.00768461	0.00924525	0.405864	0.391619	circularity
1	S1_29938206	29938206	0.181644	0.00821896	0.00988852	0.405882	0.3916	circularity
6	S6_23016250	23016250	0.17304	-0.00890778	0.0107177	0.405903	0.391578	circularity
15	S15_5579094	5579094	0.0892288	0.0108016	0.0129977	0.405949	0.391529	circularity
1	S1_28438396	28438396	0.353728	0.00597569	0.00719119	0.405988	0.391487	circularity
4	S4_529190	529190	0.110899	-0.00971246	0.0116885	0.406005	0.391469	circularity
3	S3_421126	421126	0.095921	0.0113149	0.0136185	0.406061	0.391409	circularity
16	S16_25812728	25812728	0.299235	-0.00687958	0.00828066	0.406086	0.391382	circularity
16	S16_25812742	25812742	0.299235	-0.00687958	0.00828066	0.406086	0.391382	circularity
1	S1_6267932	6267932	0.101338	0.0112085	0.0134917	0.406105	0.391362	circularity
7	S7_10896422	10896422	0.22967	-0.00898752	0.0108184	0.406106	0.391361	circularity
1	S1_1211525	1211525	0.222116	-0.00719568	0.00866186	0.406126	0.391339	circularity
6	S6_27171730	27171730	0.43021	0.00721024	0.00867978	0.406146	0.391318	circularity
15	S15_9653228	9653228	0.192798	0.00816464	0.00982909	0.406165	0.391298	circularity
16	S16_3374797	3374797	0.0991077	0.0106067	0.0127696	0.406186	0.391275	circularity
4	S4_16358170	16358170	0.0857234	-0.0120158	0.0144662	0.406192	0.391269	circularity
13	S13_27252262	27252262	0.374761	-0.00664978	0.00800617	0.40621	0.391249	circularity
3	S3_21819634	21819634	0.347253	0.0113422	0.013656	0.406217	0.391242	circularity
4	S4_26502830	26502830	0.405672	0.00634677	0.00764152	0.40622	0.391239	circularity
13	S13_8145054	8145054	0.108242	-0.0120792	0.0145435	0.406224	0.391234	circularity
12	S12_27162647	27162647	0.245604	0.00941831	0.0113404	0.406249	0.391208	circularity
10	S10_1021458	1021458	0.476737	-0.00601116	0.0072381	0.406262	0.391194	circularity
5	S5_72335	72335	0.222435	0.00645181	0.00776939	0.406304	0.391149	circularity
5	S5_72349	72349	0.222435	0.00645181	0.00776939	0.406304	0.391149	circularity
5	S5_72352	72352	0.222435	0.00645181	0.00776939	0.406304	0.391149	circularity
5	S5_12439742	12439742	0.241236	-0.00679944	0.00818892	0.406357	0.391092	circularity
6	S6_2437625	2437625	0.14659	0.00912748	0.0109929	0.406364	0.391085	circularity
17	S17_24415945	24415945	0.097833	0.0104801	0.0126221	0.406373	0.391075	circularity
15	S15_9718334	9718334	0.371429	-0.00849035	0.0102259	0.406382	0.391066	circularity
6	S6_27372923	27372923	0.289038	-0.00593059	0.00714303	0.406391	0.391056	circularity
12	S12_27344473	27344473	0.26928	-0.00730357	0.00879728	0.406421	0.391024	circularity
14	S14_10047765	10047765	0.422243	-0.00681602	0.00821003	0.406422	0.391023	circularity
11	S11_5218913	5218913	0.2116	-0.00702878	0.00846631	0.406423	0.391022	circularity
13	S13_13808215	13808215	0.408859	0.00643924	0.00775682	0.40646	0.390982	circularity
16	S16_19120001	19120001	0.117033	0.0114319	0.013771	0.406461	0.390981	circularity
3	S3_26457602	26457602	0.0605481	-0.0123699	0.0149016	0.406479	0.390962	circularity
18	S18_5230731	5230731	0.11536	-0.00992905	0.0119613	0.406482	0.390959	circularity
6	S6_21676540	21676540	0.136711	-0.00867092	0.0104459	0.406492	0.390948	circularity
9	S9_28752388	28752388	0.459528	0.00675631	0.00813955	0.406505	0.390934	circularity
1	S1_16913933	16913933	0.0565934	0.0173257	0.0208733	0.406515	0.390923	circularity
1	S1_25924499	25924499	0.249841	-0.00657928	0.0079266	0.406525	0.390913	circularity
1	S1_30479566	30479566	0.0615041	0.0141812	0.0170855	0.40653	0.390907	circularity
10	S10_565000	565000	0.358827	-0.00689907	0.00831254	0.406561	0.390874	circularity
5	S5_12579019	12579019	0.0742511	0.0113982	0.0137342	0.406588	0.390845	circularity
11	S11_22270147	22270147	0.264181	-0.00579753	0.00698596	0.406605	0.390827	circularity
5	S5_156295	156295	0.271192	-0.0061349	0.00739258	0.406611	0.390821	circularity
5	S5_156297	156297	0.271192	-0.0061349	0.00739258	0.406611	0.390821	circularity
5	S5_156300	156300	0.271192	-0.0061349	0.00739258	0.406611	0.390821	circularity
5	S5_156302	156302	0.271192	-0.0061349	0.00739258	0.406611	0.390821	circularity
5	S5_156304	156304	0.271192	-0.0061349	0.00739258	0.406611	0.390821	circularity
5	S5_156305	156305	0.271192	-0.0061349	0.00739258	0.406611	0.390821	circularity
11	S11_26506272	26506272	0.0739324	-0.0125916	0.0151734	0.406627	0.390804	circularity
11	S11_26506284	26506284	0.0739324	-0.0125916	0.0151734	0.406627	0.390804	circularity
11	S11_26506291	26506291	0.0739324	-0.0125916	0.0151734	0.406627	0.390804	circularity
8	S8_20827261	20827261	0.147865	-0.00794733	0.00957691	0.406628	0.390803	circularity
8	S8_20827299	20827299	0.147865	-0.00794733	0.00957691	0.406628	0.390803	circularity
8	S8_20827300	20827300	0.147865	-0.00794733	0.00957691	0.406628	0.390803	circularity
9	S9_27648908	27648908	0.108987	0.0104507	0.0125951	0.406685	0.390742	circularity
18	S18_23919227	23919227	0.313894	-0.00813216	0.00980099	0.406692	0.390734	circularity
14	S14_8992179	8992179	0.214786	0.00917406	0.0110569	0.406702	0.390724	circularity
2	S2_2714930	2714930	0.397068	0.00680986	0.00820768	0.406712	0.390713	circularity
11	S11_24942533	24942533	0.144997	-0.0086639	0.0104424	0.406718	0.390707	circularity
8	S8_11245703	11245703	0.135755	0.00866136	0.0104395	0.406724	0.3907	circularity
8	S8_11245736	11245736	0.135755	0.00866136	0.0104395	0.406724	0.3907	circularity
8	S8_21060421	21060421	0.248247	-0.00734115	0.00884867	0.406747	0.390676	circularity
1	S1_8096516	8096516	0.232632	0.00700659	0.00844554	0.406753	0.390669	circularity
1	S1_22817354	22817354	0.298917	0.00728171	0.00877774	0.406785	0.390635	circularity
8	S8_27534380	27534380	0.443276	0.00567822	0.00684498	0.406796	0.390623	circularity
6	S6_24716679	24716679	0.0611855	-0.0133809	0.016131	0.406812	0.390606	circularity
17	S17_20410667	20410667	0.192479	-0.00620326	0.00747821	0.406815	0.390603	circularity
13	S13_2091090	2091090	0.329509	0.0057383	0.00691774	0.406819	0.390599	circularity
5	S5_10654882	10654882	0.311982	0.00671809	0.00809966	0.406862	0.390553	circularity
7	S7_10896352	10896352	0.052352	0.0188971	0.0227834	0.406865	0.39055	circularity
5	S5_6192827	6192827	0.0516252	0.0143232	0.017269	0.406866	0.390549	circularity
13	S13_9753274	9753274	0.14011	-0.0113311	0.0136615	0.406868	0.390546	circularity
4	S4_25423710	25423710	0.170172	-0.00880204	0.0106124	0.406871	0.390543	circularity
1	S1_7461314	7461314	0.107712	0.0100241	0.0120862	0.406884	0.390529	circularity
1	S1_7461335	7461335	0.107712	0.0100241	0.0120862	0.406884	0.390529	circularity
10	S10_4750633	4750633	0.08413	-0.0111006	0.0133842	0.40689	0.390523	circularity
4	S4_21047848	21047848	0.149777	-0.00917945	0.011068	0.406898	0.390514	circularity
14	S14_18281386	18281386	0.0681963	0.0113854	0.0137284	0.406917	0.390494	circularity
7	S7_145171	145171	0.340663	0.0066575	0.00802759	0.406919	0.390492	circularity
11	S11_25062246	25062246	0.186106	-0.00875229	0.0105535	0.406921	0.39049	circularity
1	S1_27198712	27198712	0.315488	-0.0054814	0.00660987	0.406949	0.39046	circularity
13	S13_2091116	2091116	0.330147	0.00572875	0.00690823	0.406954	0.390455	circularity
15	S15_3000864	3000864	0.203633	-0.00759859	0.00916307	0.406956	0.390453	circularity
18	S18_14573608	14573608	0.24283	0.00834684	0.0100654	0.406957	0.390451	circularity
9	S9_26249770	26249770	0.271829	0.00681952	0.00822372	0.406963	0.390445	circularity
9	S9_26100954	26100954	0.124283	0.0089681	0.010815	0.406975	0.390432	circularity
9	S9_26100970	26100970	0.124283	0.0089681	0.010815	0.406975	0.390432	circularity
10	S10_24483740	24483740	0.188337	-0.00679578	0.0081954	0.40698	0.390427	circularity
15	S15_13804658	13804658	0.210325	-0.00708981	0.00854999	0.406981	0.390426	circularity
3	S3_7545320	7545320	0.145634	-0.00836833	0.010092	0.406991	0.390415	circularity
8	S8_32368128	32368128	0.376036	-0.00699786	0.00844027	0.407046	0.390357	circularity
13	S13_15274491	15274491	0.272785	-0.00631689	0.00761911	0.407056	0.390346	circularity
14	S14_3856859	3856859	0.185787	0.0082625	0.00996605	0.407068	0.390333	circularity
9	S9_9886740	9886740	0.0758242	-0.0150532	0.0181571	0.407074	0.390327	circularity
4	S4_26574619	26574619	0.0621415	-0.0114809	0.0138484	0.407081	0.390319	circularity
2	S2_4082299	4082299	0.180051	0.00798899	0.00963644	0.407082	0.390318	circularity
4	S4_27936919	27936919	0.375717	-0.00573255	0.00691476	0.407086	0.390314	circularity
11	S11_24408582	24408582	0.144359	0.00920997	0.01111	0.407117	0.390281	circularity
13	S13_19974875	19974875	0.181319	0.0104124	0.0125605	0.407119	0.390279	circularity
9	S9_27460330	27460330	0.224028	-0.00786356	0.00948612	0.407131	0.390266	circularity
9	S9_27460334	27460334	0.224028	-0.00786356	0.00948612	0.407131	0.390266	circularity
17	S17_20438314	20438314	0.205226	-0.00752973	0.00908389	0.407155	0.39024	circularity
10	S10_7066428	7066428	0.0971957	-0.0087958	0.0106114	0.407162	0.390233	circularity
11	S11_2317202	2317202	0.12967	0.0153339	0.0184996	0.407173	0.390221	circularity
13	S13_20251078	20251078	0.188018	0.00815043	0.00983367	0.407201	0.390191	circularity
18	S18_5965957	5965957	0.366157	0.00548072	0.0066127	0.407208	0.390184	circularity
2	S2_10461109	10461109	0.147865	0.00731492	0.00882581	0.407212	0.390179	circularity
11	S11_1226613	1226613	0.0761632	0.012407	0.0149697	0.407212	0.390179	circularity
11	S11_24575790	24575790	0.155832	-0.00749541	0.00904387	0.407227	0.390163	circularity
16	S16_25136236	25136236	0.491714	0.00551588	0.00665561	0.407242	0.390147	circularity
16	S16_25136248	25136248	0.491714	0.00551588	0.00665561	0.407242	0.390147	circularity
14	S14_14636543	14636543	0.48311	-0.00647901	0.00781781	0.407246	0.390143	circularity
4	S4_24085462	24085462	0.17559	0.00640032	0.00772302	0.407256	0.390133	circularity
8	S8_1750994	1750994	0.227852	0.00758725	0.0091555	0.407268	0.39012	circularity
2	S2_5156921	5156921	0.0653846	0.0147489	0.0177976	0.407274	0.390113	circularity
11	S11_3221680	3221680	0.436584	0.00731131	0.00882261	0.407274	0.390113	circularity
1	S1_2386742	2386742	0.423837	-0.00543215	0.00655509	0.407279	0.390108	circularity
8	S8_1884149	1884149	0.219248	0.00763813	0.00921752	0.407301	0.390085	circularity
2	S2_11754527	11754527	0.231358	0.00776514	0.0093709	0.407306	0.390079	circularity
11	S11_17094031	17094031	0.098789	-0.0102199	0.0123334	0.407309	0.390076	circularity
8	S8_19630203	19630203	0.0949649	0.0105179	0.0126931	0.407312	0.390073	circularity
8	S8_19630204	19630204	0.0949649	0.0105179	0.0126931	0.407312	0.390073	circularity
14	S14_3488780	3488780	0.347036	0.00675177	0.00814832	0.407326	0.390058	circularity
1	S1_26084253	26084253	0.117591	0.010497	0.012669	0.407355	0.390027	circularity
8	S8_32392337	32392337	0.369981	-0.00714391	0.00862217	0.407358	0.390024	circularity
12	S12_31526179	31526179	0.207138	-0.00763665	0.00921689	0.407359	0.390023	circularity
12	S12_31526224	31526224	0.207138	-0.00763665	0.00921689	0.407359	0.390023	circularity
13	S13_14870177	14870177	0.287763	0.00706188	0.00852318	0.407359	0.390023	circularity
2	S2_24486264	24486264	0.357234	-0.00630565	0.00761052	0.407362	0.390019	circularity
15	S15_22817597	22817597	0.111217	-0.00812314	0.00980417	0.407365	0.390016	circularity
15	S15_22817602	22817602	0.111217	-0.00812314	0.00980417	0.407365	0.390016	circularity
13	S13_27236971	27236971	0.166985	0.00825611	0.00996489	0.407376	0.390005	circularity
10	S10_2912645	2912645	0.275016	-0.00757424	0.00914267	0.407416	0.389962	circularity
7	S7_24121575	24121575	0.491396	-0.00545235	0.00658196	0.407456	0.389919	circularity
1	S1_6793869	6793869	0.0965583	0.0112407	0.0135695	0.407458	0.389917	circularity
4	S4_1542598	1542598	0.291906	0.00710184	0.00857364	0.407482	0.389892	circularity
6	S6_25717553	25717553	0.107712	0.00962294	0.0116173	0.407483	0.389891	circularity
11	S11_21761041	21761041	0.127788	0.0076211	0.00920071	0.407491	0.389882	circularity
14	S14_8429204	8429204	0.453846	0.00680696	0.00821783	0.407492	0.389881	circularity
8	S8_5468140	5468140	0.466221	-0.00786402	0.00949459	0.407522	0.389849	circularity
1	S1_2708294	2708294	0.34385	0.00641826	0.00774924	0.407532	0.389838	circularity
5	S5_8463219	8463219	0.134615	-0.0116189	0.0140285	0.407541	0.389829	circularity
9	S9_19727352	19727352	0.0509879	0.0137964	0.0166579	0.407545	0.389824	circularity
8	S8_28703295	28703295	0.238462	0.00905543	0.0109344	0.407578	0.389789	circularity
3	S3_25983563	25983563	0.228489	0.00720064	0.00869479	0.407582	0.389785	circularity
13	S13_17217441	17217441	0.0844487	0.0116028	0.0140112	0.40761	0.389755	circularity
17	S17_8617154	8617154	0.44232	0.00658198	0.00794826	0.407612	0.389753	circularity
10	S10_20219728	20219728	0.453474	-0.00560736	0.00677183	0.407647	0.389716	circularity
5	S5_111820	111820	0.248566	0.00767696	0.00927176	0.407674	0.389687	circularity
2	S2_10512641	10512641	0.454748	0.00631115	0.00762291	0.407716	0.389642	circularity
10	S10_23434603	23434603	0.315169	-0.00682339	0.00824222	0.40775	0.389606	circularity
8	S8_27914942	27914942	0.239006	-0.00601495	0.00726598	0.407771	0.389584	circularity
17	S17_11720484	11720484	0.412046	-0.00719889	0.00869625	0.407775	0.389579	circularity
6	S6_3826013	3826013	0.25717	-0.0057622	0.00696084	0.407783	0.389571	circularity
12	S12_3680144	3680144	0.056724	-0.0134724	0.0162753	0.407794	0.389559	circularity
7	S7_12074583	12074583	0.361695	-0.00638696	0.0077158	0.407797	0.389556	circularity
6	S6_21416176	21416176	0.260676	0.00611627	0.00738883	0.407799	0.389554	circularity
1	S1_6829883	6829883	0.250797	0.00591554	0.00714662	0.407818	0.389534	circularity
6	S6_27159162	27159162	0.095921	-0.0106835	0.0129068	0.407818	0.389534	circularity
18	S18_3989072	3989072	0.456342	-0.0061675	0.00745164	0.407857	0.389492	circularity
2	S2_11092613	11092613	0.12269	-0.0098802	0.0119375	0.407864	0.389485	circularity
16	S16_23942583	23942583	0.0933716	0.0105316	0.0127249	0.407876	0.389472	circularity
11	S11_57400	57400	0.160293	-0.00908832	0.0109814	0.407889	0.389458	circularity
11	S11_6253452	6253452	0.437859	-0.00561369	0.00678356	0.407929	0.389415	circularity
2	S2_31850384	31850384	0.141173	0.00841726	0.0101725	0.407981	0.38936	circularity
16	S16_26525902	26525902	0.198853	-0.0076521	0.00924845	0.408015	0.389324	circularity
18	S18_6049853	6049853	0.21383	-0.00727966	0.00879853	0.408026	0.389312	circularity
3	S3_21007562	21007562	0.332418	-0.00860083	0.0103954	0.408027	0.389311	circularity
6	S6_20989418	20989418	0.0653282	0.0125546	0.0151743	0.408032	0.389306	circularity
12	S12_2299637	2299637	0.119231	-0.0119699	0.0144677	0.408039	0.389298	circularity
5	S5_19281627	19281627	0.162843	0.00863326	0.0104352	0.408055	0.389281	circularity
14	S14_6122129	6122129	0.4471	0.00640348	0.0077402	0.408066	0.38927	circularity
14	S14_6122151	6122151	0.4471	0.00640348	0.0077402	0.408066	0.38927	circularity
13	S13_25447531	25447531	0.479605	-0.0064312	0.0077738	0.408072	0.389263	circularity
13	S13_25447535	25447535	0.479605	-0.0064312	0.0077738	0.408072	0.389263	circularity
5	S5_1950854	1950854	0.410453	0.00666128	0.00805226	0.408092	0.389242	circularity
9	S9_26462348	26462348	0.145953	-0.00851078	0.0102882	0.408104	0.389229	circularity
9	S9_26462386	26462386	0.145953	-0.00851078	0.0102882	0.408104	0.389229	circularity
5	S5_26522996	26522996	0.135118	-0.00949903	0.0114836	0.408134	0.389197	circularity
3	S3_25017325	25017325	0.407266	0.00644265	0.00778886	0.408145	0.389186	circularity
11	S11_18625944	18625944	0.0975143	-0.0103322	0.0124923	0.408189	0.389139	circularity
6	S6_19842811	19842811	0.42798	0.00642016	0.00776255	0.408198	0.389129	circularity
15	S15_8530843	8530843	0.464946	-0.00654592	0.00791464	0.4082	0.389127	circularity
2	S2_5235442	5235442	0.191523	-0.00661988	0.00800417	0.408206	0.389121	circularity
5	S5_677160	677160	0.387508	0.00693923	0.00839032	0.408208	0.389118	circularity
6	S6_20130205	20130205	0.208413	-0.00700845	0.00847425	0.408221	0.389105	circularity
8	S8_495236	495236	0.497451	-0.00650439	0.00786508	0.408239	0.389086	circularity
14	S14_3927882	3927882	0.282027	0.0075652	0.0091484	0.40827	0.389053	circularity
15	S15_4885881	4885881	0.253346	0.00740774	0.0089581	0.408276	0.389046	circularity
15	S15_4885893	4885893	0.253346	0.00740774	0.0089581	0.408276	0.389046	circularity
14	S14_5362411	5362411	0.282664	-0.00778204	0.00941087	0.408282	0.38904	circularity
17	S17_17770478	17770478	0.228808	0.00733142	0.00886612	0.408292	0.389029	circularity
6	S6_22215741	22215741	0.45989	0.00811458	0.00981343	0.408302	0.389018	circularity
8	S8_1902669	1902669	0.23072	0.0075154	0.0090894	0.408333	0.388986	circularity
4	S4_9136804	9136804	0.481198	0.00506113	0.00612161	0.40837	0.388946	circularity
6	S6_24326268	24326268	0.24761	0.00698271	0.00844591	0.408375	0.388941	circularity
10	S10_23440436	23440436	0.110899	-0.0100847	0.0121985	0.408394	0.388921	circularity
6	S6_15474473	15474473	0.124176	0.0117188	0.0141757	0.40842	0.388893	circularity
18	S18_10422556	10422556	0.280115	0.00673714	0.00814977	0.408427	0.388886	circularity
5	S5_11411457	11411457	0.247291	-0.00700244	0.00847078	0.408431	0.388881	circularity
11	S11_1898462	1898462	0.299873	0.0070282	0.00850245	0.408459	0.388852	circularity
6	S6_2035287	2035287	0.247253	0.00947062	0.0114574	0.408467	0.388843	circularity
4	S4_24199914	24199914	0.161538	0.011017	0.0133298	0.408526	0.38878	circularity
14	S14_7672900	7672900	0.105163	-0.0100597	0.0121717	0.408529	0.388777	circularity
11	S11_8362925	8362925	0.0549451	0.016614	0.0201024	0.40854	0.388765	circularity
10	S10_24717782	24717782	0.316444	-0.00656004	0.00793783	0.408562	0.388742	circularity
4	S4_26398025	26398025	0.0768005	-0.0104777	0.0126787	0.408573	0.38873	circularity
9	S9_1569063	1569063	0.375717	-0.0052309	0.00633006	0.408601	0.388701	circularity
18	S18_14738377	14738377	0.174315	0.00936629	0.0113344	0.408602	0.3887	circularity
17	S17_21103319	21103319	0.332377	0.00608747	0.00736672	0.408607	0.388694	circularity
2	S2_16748969	16748969	0.313257	0.00596757	0.00722206	0.408635	0.388664	circularity
18	S18_5349347	5349347	0.133206	0.00936304	0.0113318	0.408654	0.388644	circularity
17	S17_17297083	17297083	0.303846	0.00887217	0.0107377	0.408655	0.388643	circularity
7	S7_23916605	23916605	0.102747	-0.0132036	0.0159805	0.408672	0.388625	circularity
5	S5_8462617	8462617	0.349904	-0.00667793	0.00808252	0.40868	0.388617	circularity
8	S8_7110565	7110565	0.471957	0.00607969	0.00735862	0.408691	0.388605	circularity
8	S8_27122203	27122203	0.155513	-0.00954867	0.0115575	0.408699	0.388596	circularity
8	S8_27122206	27122206	0.155513	-0.00954867	0.0115575	0.408699	0.388596	circularity
8	S8_27122207	27122207	0.155513	-0.00954867	0.0115575	0.408699	0.388596	circularity
18	S18_2521821	2521821	0.187699	-0.00772618	0.00935276	0.408755	0.388537	circularity
2	S2_14975471	14975471	0.339069	-0.00536029	0.00648879	0.408756	0.388536	circularity
1	S1_23941153	23941153	0.357871	0.00643691	0.00779217	0.408762	0.388529	circularity
15	S15_14492731	14492731	0.387508	0.00536874	0.00649945	0.408787	0.388503	circularity
18	S18_6995950	6995950	0.201083	0.00739533	0.008953	0.408794	0.388495	circularity
18	S18_9896255	9896255	0.0949649	0.00905586	0.0109635	0.408802	0.388487	circularity
14	S14_13746601	13746601	0.182282	0.0087868	0.0106378	0.408804	0.388485	circularity
17	S17_22319076	22319076	0.412683	0.0053169	0.00643698	0.408808	0.388481	circularity
2	S2_13772016	13772016	0.304971	-0.00709135	0.00858526	0.408809	0.38848	circularity
8	S8_560125	560125	0.0908222	0.0117027	0.0141681	0.408809	0.38848	circularity
10	S10_4826219	4826219	0.489484	0.00620706	0.00751473	0.408812	0.388476	circularity
6	S6_23522168	23522168	0.257489	0.00777575	0.00941413	0.408823	0.388465	circularity
13	S13_22323924	22323924	0.459528	0.00541606	0.00655726	0.408825	0.388463	circularity
6	S6_19788598	19788598	0.138305	0.00865564	0.0104797	0.408838	0.388449	circularity
2	S2_6405364	6405364	0.348311	0.00654915	0.0079297	0.40886	0.388425	circularity
15	S15_11303097	11303097	0.369025	-0.00640373	0.00775378	0.40887	0.388415	circularity
17	S17_20192949	20192949	0.0752071	-0.0119671	0.0144903	0.408879	0.388405	circularity
17	S17_20192951	20192951	0.0752071	-0.0119671	0.0144903	0.408879	0.388405	circularity
17	S17_20192952	20192952	0.0752071	-0.0119671	0.0144903	0.408879	0.388405	circularity
17	S17_20192953	20192953	0.0752071	-0.0119671	0.0144903	0.408879	0.388405	circularity
17	S17_18540262	18540262	0.0920969	-0.0100832	0.0122093	0.40888	0.388404	circularity
9	S9_25781964	25781964	0.136711	-0.0092374	0.0111854	0.408893	0.38839	circularity
12	S12_21145132	21145132	0.295411	0.0072551	0.00878515	0.408897	0.388386	circularity
6	S6_23489613	23489613	0.437859	-0.00610178	0.00738869	0.408902	0.388381	circularity
5	S5_8542062	8542062	0.352772	-0.00647184	0.00783741	0.408939	0.388341	circularity
1	S1_32204956	32204956	0.0503505	0.0159909	0.0193652	0.408942	0.388338	circularity
16	S16_6772079	6772079	0.170809	0.00825923	0.0100023	0.408954	0.388326	circularity
5	S5_2230632	2230632	0.0866794	-0.011062	0.0133969	0.408968	0.388311	circularity
5	S5_28059869	28059869	0.334289	-0.00713528	0.00864165	0.408983	0.388295	circularity
6	S6_588186	588186	0.140217	-0.00884993	0.0107187	0.409003	0.388274	circularity
4	S4_27408699	27408699	0.0790312	0.0115989	0.0140482	0.409006	0.38827	circularity
5	S5_8103597	8103597	0.429892	0.0069595	0.00842925	0.40901	0.388266	circularity
15	S15_7004682	7004682	0.327279	-0.00709083	0.00858832	0.409011	0.388265	circularity
6	S6_10500418	10500418	0.0525813	0.0128842	0.0156057	0.409025	0.38825	circularity
11	S11_25007333	25007333	0.165073	-0.00838847	0.0101604	0.40903	0.388245	circularity
11	S11_25007336	25007336	0.165073	-0.00838847	0.0101604	0.40903	0.388245	circularity
15	S15_20759778	20759778	0.097833	-0.0116427	0.0141027	0.409049	0.388225	circularity
3	S3_26430784	26430784	0.0691523	0.0125496	0.0152015	0.409062	0.388211	circularity
3	S3_26430796	26430796	0.0691523	0.0125496	0.0152015	0.409062	0.388211	circularity
8	S8_2662601	2662601	0.151052	-0.00797011	0.00965444	0.409066	0.388207	circularity
11	S11_164435	164435	0.154557	-0.0087564	0.0106072	0.409079	0.388193	circularity
2	S2_32133003	32133003	0.156788	0.00812469	0.00984222	0.409091	0.38818	circularity
2	S2_32133045	32133045	0.156788	0.00812469	0.00984222	0.409091	0.38818	circularity
14	S14_8975286	8975286	0.4471	0.00648038	0.00785047	0.409101	0.388169	circularity
18	S18_6823009	6823009	0.415551	0.0054794	0.00663828	0.409131	0.388138	circularity
16	S16_628775	628775	0.169535	0.00787495	0.0095411	0.409161	0.388106	circularity
14	S14_4704339	4704339	0.222116	0.00784202	0.00950137	0.409169	0.388097	circularity
9	S9_23186524	23186524	0.300829	0.00688409	0.00834092	0.409179	0.388087	circularity
1	S1_8341735	8341735	0.4471	0.00687455	0.00832954	0.409189	0.388076	circularity
3	S3_23937310	23937310	0.258764	-0.0068883	0.00834622	0.40919	0.388075	circularity
5	S5_22970204	22970204	0.412046	-0.0059811	0.00724709	0.409195	0.38807	circularity
3	S3_28205996	28205996	0.0758445	0.0116119	0.0140699	0.409201	0.388063	circularity
3	S3_28206840	28206840	0.0758445	0.0116119	0.0140699	0.409201	0.388063	circularity
13	S13_2855525	2855525	0.217017	0.00774266	0.00938175	0.409208	0.388056	circularity
13	S13_2855528	2855528	0.217017	0.00774266	0.00938175	0.409208	0.388056	circularity
10	S10_19335346	19335346	0.239324	-0.00710515	0.00860943	0.409216	0.388047	circularity
8	S8_32290045	32290045	0.0726577	0.0112821	0.0136707	0.409218	0.388045	circularity
3	S3_2988367	2988367	0.42798	-0.00553549	0.00670771	0.409234	0.388028	circularity
1	S1_17405864	17405864	0.476418	0.00596731	0.00723106	0.409239	0.388023	circularity
3	S3_24493605	24493605	0.369662	0.00625056	0.00757432	0.40924	0.388022	circularity
3	S3_24493609	24493609	0.369662	0.00625056	0.00757432	0.40924	0.388022	circularity
18	S18_6956452	6956452	0.489802	-0.0065829	0.00797714	0.409246	0.388016	circularity
11	S11_11338385	11338385	0.178776	-0.00900778	0.0109156	0.409247	0.388014	circularity
8	S8_27597482	27597482	0.159337	0.00860655	0.0104296	0.409254	0.388007	circularity
9	S9_28752367	28752367	0.439133	-0.00669854	0.00811747	0.409258	0.388003	circularity
8	S8_28011059	28011059	0.250797	-0.00821305	0.00995287	0.409261	0.388	circularity
2	S2_8738776	8738776	0.449012	-0.00649834	0.00787505	0.409269	0.387991	circularity
2	S2_8738785	8738785	0.449012	-0.00649834	0.00787505	0.409269	0.387991	circularity
9	S9_10897670	10897670	0.344806	-0.00683519	0.00828354	0.409285	0.387974	circularity
8	S8_31637117	31637117	0.170491	0.00697005	0.008447	0.409286	0.387973	circularity
2	S2_4088862	4088862	0.346154	-0.00832598	0.0100905	0.409299	0.387959	circularity
14	S14_10124189	10124189	0.373486	0.00657521	0.00796885	0.409307	0.387951	circularity
14	S14_10124202	10124202	0.373486	0.00657521	0.00796885	0.409307	0.387951	circularity
6	S6_5438701	5438701	0.147228	-0.00812011	0.0098415	0.409321	0.387936	circularity
12	S12_22451417	22451417	0.0825366	0.0111807	0.0135515	0.40934	0.387916	circularity
10	S10_22871716	22871716	0.2116	-0.00775925	0.00940469	0.409349	0.387906	circularity
15	S15_7951536	7951536	0.304653	-0.00675844	0.00819241	0.409392	0.387861	circularity
18	S18_1754767	1754767	0.217017	-0.00656985	0.00796391	0.409399	0.387853	circularity
18	S18_6055396	6055396	0.136711	-0.0092175	0.0111737	0.409414	0.387837	circularity
13	S13_5294913	5294913	0.390695	0.00643441	0.0078	0.409415	0.387836	circularity
1	S1_34180291	34180291	0.346718	0.00551707	0.00668815	0.409427	0.387824	circularity
6	S6_1488105	1488105	0.178139	-0.00791913	0.00960026	0.409436	0.387814	circularity
12	S12_29702729	29702729	0.188018	0.00765594	0.00928122	0.409437	0.387813	circularity
2	S2_25890153	25890153	0.24028	0.00735018	0.00891076	0.409448	0.387801	circularity
4	S4_9580787	9580787	0.452518	-0.00551119	0.00668141	0.409454	0.387795	circularity
4	S4_9580796	9580796	0.452518	-0.00551119	0.00668141	0.409454	0.387795	circularity
8	S8_7568601	7568601	0.0994264	0.0092409	0.0112032	0.409459	0.38779	circularity
10	S10_22960521	22960521	0.157106	0.00836845	0.0101455	0.409462	0.387786	circularity
5	S5_8453574	8453574	0.260038	0.00745516	0.00903843	0.409469	0.387779	circularity
15	S15_5928062	5928062	0.211281	0.00795285	0.00964191	0.409473	0.387775	circularity
14	S14_12330856	12330856	0.459528	-0.00674651	0.00817956	0.409485	0.387762	circularity
1	S1_1585867	1585867	0.404716	-0.00604289	0.00732654	0.409489	0.387758	circularity
1	S1_25998428	25998428	0.241874	-0.00695712	0.00843521	0.409501	0.387745	circularity
15	S15_10297199	10297199	0.404396	0.00844507	0.0102395	0.409511	0.387734	circularity
17	S17_1325083	1325083	0.155495	-0.011538	0.0139898	0.409519	0.387726	circularity
6	S6_82218	82218	0.155194	0.00867171	0.0105148	0.409532	0.387712	circularity
4	S4_19316482	19316482	0.117272	-0.0094662	0.0114787	0.409558	0.387685	circularity
11	S11_6305702	6305702	0.41109	-0.00632156	0.00766554	0.409558	0.387685	circularity
17	S17_25541742	25541742	0.431485	-0.00668285	0.00810376	0.409564	0.387678	circularity
4	S4_26608967	26608967	0.056724	-0.0133927	0.0162404	0.409571	0.387671	circularity
7	S7_25060382	25060382	0.0863607	0.00962598	0.011673	0.409579	0.387662	circularity
2	S2_6631285	6631285	0.083174	0.0117285	0.014223	0.409587	0.387654	circularity
10	S10_3147533	3147533	0.105163	0.010272	0.0124568	0.40959	0.387651	circularity
2	S2_8660344	8660344	0.449012	0.00654868	0.00794158	0.409596	0.387644	circularity
2	S2_1423898	1423898	0.0895604	0.0130079	0.0157748	0.409599	0.387641	circularity
11	S11_3252192	3252192	0.0745698	-0.0102417	0.0124206	0.409616	0.387623	circularity
9	S9_7892469	7892469	0.371893	0.00655357	0.00794805	0.409627	0.387611	circularity
11	S11_4341446	4341446	0.264181	0.00633547	0.00768355	0.409627	0.387611	circularity
12	S12_1622311	1622311	0.303846	0.00826918	0.0100294	0.409658	0.387579	circularity
2	S2_14432884	14432884	0.130019	0.00912701	0.0110698	0.409659	0.387577	circularity
9	S9_29195499	29195499	0.270879	0.00840691	0.0101967	0.409671	0.387565	circularity
1	S1_6238220	6238220	0.102294	0.0110729	0.0134305	0.409677	0.387558	circularity
12	S12_25569384	25569384	0.419057	-0.00615975	0.00747139	0.409687	0.387548	circularity
6	S6_4988670	4988670	0.104945	-0.013368	0.0162148	0.409693	0.387541	circularity
14	S14_575357	575357	0.251434	0.00649707	0.00788073	0.409698	0.387536	circularity
1	S1_29880709	29880709	0.0838113	0.011891	0.0144236	0.409704	0.38753	circularity
1	S1_30499416	30499416	0.265774	0.00578687	0.00701942	0.409707	0.387527	circularity
2	S2_11763969	11763969	0.174952	-0.0080267	0.00973636	0.40971	0.387523	circularity
3	S3_26417707	26417707	0.390695	0.0065293	0.00792044	0.409735	0.387497	circularity
7	S7_24836490	24836490	0.383365	-0.00550118	0.00667339	0.409743	0.387488	circularity
7	S7_24836491	24836491	0.383365	-0.00550118	0.00667339	0.409743	0.387488	circularity
7	S7_24836492	24836492	0.383365	-0.00550118	0.00667339	0.409743	0.387488	circularity
7	S7_24836495	24836495	0.383365	-0.00550118	0.00667339	0.409743	0.387488	circularity
13	S13_21559296	21559296	0.0873168	-0.0114586	0.0139011	0.409774	0.387456	circularity
14	S14_6522699	6522699	0.204589	-0.00834042	0.0101186	0.409789	0.38744	circularity
13	S13_23289931	23289931	0.330147	0.00630464	0.00764931	0.40982	0.387407	circularity
13	S13_23289946	23289946	0.330147	0.00630464	0.00764931	0.40982	0.387407	circularity
7	S7_26382184	26382184	0.0962396	-0.0106729	0.0129498	0.409841	0.387385	circularity
1	S1_30353871	30353871	0.238687	0.0068734	0.00834005	0.409858	0.387367	circularity
1	S1_30353875	30353875	0.238687	0.0068734	0.00834005	0.409858	0.387367	circularity
6	S6_10683591	10683591	0.231039	-0.00705355	0.00855866	0.409859	0.387366	circularity
4	S4_970331	970331	0.107393	-0.00953364	0.0115688	0.409893	0.387329	circularity
4	S4_970347	970347	0.107393	-0.00953364	0.0115688	0.409893	0.387329	circularity
4	S4_970349	970349	0.107393	-0.00953364	0.0115688	0.409893	0.387329	circularity
15	S15_533544	533544	0.207138	-0.0078091	0.00947616	0.409895	0.387327	circularity
13	S13_10290986	10290986	0.309751	0.00603965	0.00732932	0.409917	0.387304	circularity
7	S7_3326769	3326769	0.479924	0.00778051	0.00944194	0.409918	0.387303	circularity
2	S2_14835995	14835995	0.159656	0.0071285	0.00865086	0.409927	0.387293	circularity
5	S5_22970214	22970214	0.410771	-0.0059729	0.00724885	0.409952	0.387267	circularity
16	S16_25532384	25532384	0.167623	0.00847539	0.010286	0.409956	0.387263	circularity
2	S2_11861752	11861752	0.226896	0.00763517	0.00926656	0.409969	0.387249	circularity
2	S2_4189440	4189440	0.175271	0.00801806	0.00973129	0.40997	0.387248	circularity
1	S1_30416861	30416861	0.053856	0.0138162	0.016769	0.409988	0.387229	circularity
1	S1_30416877	30416877	0.053856	0.0138162	0.016769	0.409988	0.387229	circularity
14	S14_5687262	5687262	0.28617	0.00665345	0.00807557	0.409997	0.387219	circularity
1	S1_7450645	7450645	0.0994264	0.0111313	0.0135107	0.410005	0.387211	circularity
2	S2_29370599	29370599	0.466221	0.0060942	0.00739704	0.410013	0.387202	circularity
11	S11_14403975	14403975	0.439133	-0.00606122	0.0073572	0.410026	0.387189	circularity
17	S17_18261798	18261798	0.47355	-0.00695528	0.00844247	0.410028	0.387186	circularity
5	S5_11230515	11230515	0.148502	0.00872248	0.0105876	0.410031	0.387183	circularity
11	S11_21573497	21573497	0.0912088	0.0132687	0.0161065	0.410046	0.387167	circularity
3	S3_8999183	8999183	0.117272	-0.0098646	0.0119746	0.410056	0.387157	circularity
8	S8_32398506	32398506	0.143085	-0.00891311	0.01082	0.410076	0.387136	circularity
6	S6_18963573	18963573	0.123008	0.00788848	0.00957629	0.410081	0.38713	circularity
17	S17_1956977	1956977	0.237731	-0.00732507	0.00889267	0.410099	0.387111	circularity
15	S15_6055755	6055755	0.0662843	0.0103948	0.0126201	0.410127	0.387082	circularity
15	S15_6055758	6055758	0.0662843	0.0103948	0.0126201	0.410127	0.387082	circularity
11	S11_950438	950438	0.418101	0.00556118	0.00675191	0.410141	0.387067	circularity
7	S7_20530336	20530336	0.35341	-0.00600018	0.00728493	0.410142	0.387066	circularity
12	S12_4590048	4590048	0.297642	-0.00704235	0.00855096	0.410181	0.387024	circularity
2	S2_3142760	3142760	0.371893	-0.00670915	0.00814666	0.410198	0.387006	circularity
6	S6_22150965	22150965	0.405035	0.00636458	0.00772837	0.410204	0.387	circularity
10	S10_20402314	20402314	0.0615041	-0.0131151	0.0159254	0.410205	0.386999	circularity
17	S17_18197635	18197635	0.41109	-0.00630284	0.00765342	0.410205	0.386999	circularity
3	S3_2895420	2895420	0.251115	0.00742377	0.00901483	0.41022	0.386983	circularity
4	S4_23322127	23322127	0.154238	0.00706559	0.00858016	0.410235	0.386967	circularity
16	S16_27722993	27722993	0.228808	-0.00717192	0.00870935	0.410239	0.386963	circularity
16	S16_27680776	27680776	0.216699	-0.00740437	0.00899184	0.41025	0.386951	circularity
1	S1_28455474	28455474	0.156788	0.0092003	0.0111733	0.410271	0.386929	circularity
3	S3_17990656	17990656	0.191523	-0.00925955	0.0112454	0.410276	0.386924	circularity
5	S5_22970255	22970255	0.412365	-0.00597828	0.00726045	0.410278	0.386922	circularity
1	S1_22439257	22439257	0.212556	-0.00836105	0.0101543	0.410279	0.386921	circularity
11	S11_6591796	6591796	0.18037	0.00797178	0.00968187	0.410296	0.386903	circularity
1	S1_22273586	22273586	0.48311	0.00627121	0.00761666	0.410306	0.386892	circularity
1	S1_30338908	30338908	0.260357	0.00621521	0.00754883	0.410318	0.386879	circularity
7	S7_304562	304562	0.163799	-0.0081995	0.00995895	0.41032	0.386877	circularity
14	S14_9386288	9386288	0.104945	0.0136416	0.0165689	0.410324	0.386873	circularity
13	S13_4633557	4633557	0.314112	-0.00998099	0.0121237	0.410359	0.386836	circularity
17	S17_22880214	22880214	0.301466	-0.00681099	0.00827318	0.410359	0.386836	circularity
5	S5_10718881	10718881	0.200765	0.00804233	0.00976889	0.41036	0.386835	circularity
2	S2_5789851	5789851	0.261313	0.00703525	0.00854565	0.410363	0.386832	circularity
2	S2_5789874	5789874	0.261313	0.00703525	0.00854565	0.410363	0.386832	circularity
2	S2_5789876	5789876	0.261313	0.00703525	0.00854565	0.410363	0.386832	circularity
4	S4_1153004	1153004	0.100701	-0.011223	0.0136332	0.410391	0.386802	circularity
5	S5_22184618	22184618	0.220204	-0.0067577	0.0082096	0.410425	0.386766	circularity
2	S2_7629985	7629985	0.0793499	-0.0115686	0.0140544	0.410435	0.386756	circularity
2	S2_8559581	8559581	0.0868132	0.0138858	0.0168695	0.410436	0.386755	circularity
11	S11_23435727	23435727	0.304653	-0.00638564	0.0077578	0.410437	0.386753	circularity
6	S6_21547934	21547934	0.068515	0.0116744	0.0141836	0.410454	0.386736	circularity
11	S11_26225453	26225453	0.3942	0.00585141	0.00710975	0.410501	0.386686	circularity
11	S11_26225468	26225468	0.3942	0.00585141	0.00710975	0.410501	0.386686	circularity
5	S5_26244671	26244671	0.350223	0.00635309	0.00771942	0.410508	0.386678	circularity
1	S1_19517721	19517721	0.0844487	-0.0128096	0.0155648	0.410515	0.386671	circularity
11	S11_24683289	24683289	0.123646	0.00919854	0.0111781	0.410562	0.386621	circularity
17	S17_23635900	23635900	0.071383	0.012252	0.0148891	0.410572	0.386611	circularity
11	S11_6934704	6934704	0.335245	0.00616874	0.0074967	0.410587	0.386595	circularity
14	S14_12096463	12096463	0.422243	0.00692918	0.00842136	0.410616	0.386564	circularity
11	S11_2304709	2304709	0.0525813	0.0146566	0.0178129	0.410617	0.386563	circularity
8	S8_4733675	4733675	0.0884615	0.0134169	0.0163065	0.410625	0.386555	circularity
5	S5_5093232	5093232	0.0742511	-0.0116654	0.0141779	0.410626	0.386554	circularity
6	S6_14414861	14414861	0.428936	-0.00663513	0.00806449	0.410645	0.386533	circularity
17	S17_17281541	17281541	0.392607	0.00678382	0.00824545	0.410659	0.386519	circularity
3	S3_8589791	8589791	0.442639	0.00628659	0.00764154	0.410686	0.38649	circularity
16	S16_627547	627547	0.322498	0.00648113	0.00787802	0.410687	0.386489	circularity
18	S18_8414454	8414454	0.105163	-0.0103971	0.012638	0.410687	0.386489	circularity
4	S4_7525803	7525803	0.437221	-0.00661675	0.00804291	0.41069	0.386486	circularity
11	S11_1878334	1878334	0.184512	-0.00787196	0.0095691	0.410711	0.386464	circularity
3	S3_25700589	25700589	0.250478	-0.00732632	0.00890688	0.410766	0.386406	circularity
6	S6_1025352	1025352	0.149458	-0.0091675	0.0111453	0.410766	0.386406	circularity
2	S2_23785489	23785489	0.268681	0.00873911	0.0106247	0.410778	0.386393	circularity
1	S1_6506401	6506401	0.245379	-0.00601415	0.0073119	0.410783	0.386388	circularity
18	S18_7825572	7825572	0.302741	0.00664318	0.00807704	0.410806	0.386363	circularity
8	S8_19664369	19664369	0.162205	0.00827586	0.0100625	0.410824	0.386344	circularity
2	S2_13928550	13928550	0.0981517	-0.0109351	0.0132961	0.410833	0.386335	circularity
4	S4_1138758	1138758	0.199809	-0.00681094	0.00828207	0.410865	0.386301	circularity
8	S8_28372865	28372865	0.261632	-0.00705743	0.00858196	0.410874	0.386291	circularity
7	S7_12060107	12060107	0.302103	-0.00656823	0.00798736	0.41089	0.386274	circularity
12	S12_31160203	31160203	0.330147	-0.00644572	0.00783839	0.41089	0.386274	circularity
3	S3_27377210	27377210	0.493308	-0.00607445	0.00738733	0.410918	0.386245	circularity
4	S4_18537782	18537782	0.275335	0.00642727	0.00781642	0.410918	0.386245	circularity
10	S10_13469425	13469425	0.0707457	0.0121988	0.0148356	0.410925	0.386237	circularity
8	S8_25325650	25325650	0.445825	-0.00650605	0.00791239	0.410929	0.386233	circularity
9	S9_28759908	28759908	0.43499	-0.00645985	0.00785637	0.410939	0.386223	circularity
9	S9_28759909	28759909	0.43499	-0.00645985	0.00785637	0.410939	0.386223	circularity
15	S15_15234765	15234765	0.0930529	-0.0106702	0.0129772	0.410947	0.386214	circularity
9	S9_14545912	14545912	0.486616	-0.00594601	0.00723163	0.410951	0.38621	circularity
11	S11_24155828	24155828	0.374442	0.00670672	0.00815698	0.410959	0.386202	circularity
13	S13_3189921	3189921	0.212556	0.00779208	0.00947759	0.410987	0.386172	circularity
10	S10_23434771	23434771	0.0723391	0.0118408	0.0144024	0.411	0.386158	circularity
12	S12_5143025	5143025	0.477374	0.00601685	0.00731856	0.411	0.386158	circularity
13	S13_20463079	20463079	0.484704	-0.00645315	0.00784926	0.411	0.386158	circularity
5	S5_1971890	1971890	0.0825366	-0.0109932	0.0133716	0.411003	0.386155	circularity
9	S9_4577396	4577396	0.167941	0.00775552	0.00943458	0.411059	0.386096	circularity
3	S3_22493392	22493392	0.150733	-0.00897389	0.0109167	0.41106	0.386095	circularity
8	S8_32425220	32425220	0.272785	-0.00684872	0.00833156	0.411065	0.386089	circularity
17	S17_6880574	6880574	0.298598	0.00604134	0.00734952	0.411074	0.38608	circularity
7	S7_21116801	21116801	0.112173	-0.0105162	0.0127936	0.411083	0.38607	circularity
11	S11_1508316	1508316	0.174952	0.00880001	0.0107059	0.411089	0.386064	circularity
3	S3_5405374	5405374	0.0535373	0.0137109	0.0166809	0.411104	0.386048	circularity
13	S13_6263567	6263567	0.427342	0.00657985	0.00800521	0.411108	0.386044	circularity
17	S17_20158133	20158133	0.188655	-0.00764639	0.00930285	0.411111	0.386041	circularity
1	S1_11532450	11532450	0.350223	0.00635742	0.00773477	0.411118	0.386034	circularity
1	S1_4072062	4072062	0.245379	0.00824747	0.0100343	0.411119	0.386032	circularity
4	S4_27056449	27056449	0.406947	0.00783233	0.00952927	0.411121	0.38603	circularity
17	S17_2978993	2978993	0.229127	-0.00756913	0.00921003	0.411171	0.385978	circularity
17	S17_18196379	18196379	0.173996	-0.00801582	0.00975367	0.411176	0.385972	circularity
7	S7_3549269	3549269	0.0952836	0.0113684	0.0138332	0.411179	0.385969	circularity
5	S5_5232497	5232497	0.453792	0.0057432	0.0069884	0.41118	0.385968	circularity
9	S9_20301421	20301421	0.0554493	0.0114645	0.0139503	0.411186	0.385962	circularity
5	S5_7117725	7117725	0.414595	-0.0056466	0.0068712	0.411204	0.385943	circularity
1	S1_6833768	6833768	0.0506692	-0.014285	0.0173834	0.411213	0.385933	circularity
2	S2_942288	942288	0.142766	0.00899999	0.0109522	0.411216	0.38593	circularity
12	S12_21013864	21013864	0.069471	0.0128161	0.015596	0.411216	0.38593	circularity
6	S6_932013	932013	0.0994264	0.0106321	0.0129384	0.411219	0.385927	circularity
9	S9_27377045	27377045	0.0752071	-0.0107723	0.013109	0.411221	0.385925	circularity
16	S16_1712069	1712069	0.253346	0.0072519	0.0088255	0.411248	0.385896	circularity
7	S7_25784430	25784430	0.0570427	0.0133085	0.0161966	0.411257	0.385887	circularity
7	S7_25784434	25784434	0.0570427	0.0133085	0.0161966	0.411257	0.385887	circularity
4	S4_22395727	22395727	0.0532967	-0.0170247	0.0207195	0.411262	0.385881	circularity
2	S2_10725108	10725108	0.319312	-0.00653963	0.00795895	0.411264	0.385879	circularity
18	S18_8022849	8022849	0.0631868	0.0160421	0.0195244	0.411279	0.385863	circularity
10	S10_22884236	22884236	0.0857234	0.0114552	0.0139424	0.4113	0.385841	circularity
8	S8_1335724	1335724	0.488209	0.00630911	0.00767912	0.411309	0.385832	circularity
8	S8_1858592	1858592	0.231676	0.00743709	0.00905228	0.411321	0.385819	circularity
7	S7_24333812	24333812	0.262588	-0.0069788	0.00849522	0.411363	0.385775	circularity
15	S15_10860932	10860932	0.443276	-0.0063361	0.00771307	0.411375	0.385762	circularity
15	S15_10860947	10860947	0.443276	-0.0063361	0.00771307	0.411375	0.385762	circularity
8	S8_22401559	22401559	0.0678776	0.0110203	0.0134152	0.411376	0.385761	circularity
1	S1_18835798	18835798	0.111536	-0.0108257	0.0131788	0.411392	0.385744	circularity
5	S5_20375896	20375896	0.108987	-0.00970936	0.0118203	0.411409	0.385726	circularity
8	S8_6939687	6939687	0.144917	0.00955039	0.0116269	0.411417	0.385718	circularity
8	S8_6939688	6939688	0.144917	0.00955039	0.0116269	0.411417	0.385718	circularity
8	S8_6939690	6939690	0.144917	0.00955039	0.0116269	0.411417	0.385718	circularity
8	S8_6939694	6939694	0.144917	0.00955039	0.0116269	0.411417	0.385718	circularity
8	S8_6939696	6939696	0.144917	0.00955039	0.0116269	0.411417	0.385718	circularity
8	S8_6939701	6939701	0.144917	0.00955039	0.0116269	0.411417	0.385718	circularity
16	S16_697934	697934	0.391969	-0.00545107	0.0066366	0.411439	0.385695	circularity
16	S16_697972	697972	0.391969	-0.00545107	0.0066366	0.411439	0.385695	circularity
10	S10_19954398	19954398	0.262269	0.00741707	0.00903038	0.411449	0.385684	circularity
12	S12_31043634	31043634	0.48311	-0.00625361	0.00761395	0.411455	0.385678	circularity
6	S6_27184546	27184546	0.0965583	-0.0105139	0.0128031	0.411533	0.385595	circularity
16	S16_4667205	4667205	0.348311	-0.00597357	0.00727425	0.411536	0.385592	circularity
5	S5_16077362	16077362	0.272148	0.00692789	0.00843649	0.411543	0.385585	circularity
5	S5_16077392	16077392	0.272148	0.00692789	0.00843649	0.411543	0.385585	circularity
10	S10_1641502	1641502	0.480561	0.00554302	0.0067509	0.411602	0.385523	circularity
16	S16_24310153	24310153	0.102932	0.0101356	0.0123445	0.411612	0.385512	circularity
16	S16_1097887	1097887	0.232632	0.00698436	0.00850661	0.411618	0.385506	circularity
16	S16_28033766	28033766	0.230083	-0.00710518	0.00865381	0.411619	0.385505	circularity
9	S9_23604783	23604783	0.188974	0.00813384	0.00990745	0.411656	0.385466	circularity
10	S10_1104834	1104834	0.106437	0.00861395	0.0104924	0.411664	0.385457	circularity
8	S8_2656082	2656082	0.0752071	-0.0116273	0.014164	0.411702	0.385417	circularity
9	S9_21909653	21909653	0.0608668	0.0142092	0.0173097	0.411715	0.385403	circularity
2	S2_5320768	5320768	0.24761	0.00688612	0.00838946	0.411756	0.38536	circularity
8	S8_4326622	4326622	0.172527	0.0104368	0.0127155	0.411766	0.38535	circularity
4	S4_21578251	21578251	0.315806	0.00656959	0.00800423	0.41178	0.385335	circularity
13	S13_11925090	11925090	0.0923077	0.0134008	0.0163272	0.411781	0.385334	circularity
13	S13_10945864	10945864	0.0994264	0.010086	0.0122886	0.411783	0.385332	circularity
2	S2_1655731	1655731	0.228808	-0.00681815	0.00830739	0.411798	0.385316	circularity
5	S5_2189459	2189459	0.0509879	0.0144655	0.0176251	0.411798	0.385316	circularity
5	S5_24639789	24639789	0.261313	0.00596795	0.00727166	0.411809	0.385304	circularity
18	S18_18035853	18035853	0.347036	0.00633142	0.00771462	0.411815	0.385298	circularity
10	S10_3663076	3663076	0.43499	-0.00602784	0.00734482	0.411821	0.385292	circularity
14	S14_22570229	22570229	0.184512	-0.00810762	0.00987908	0.411825	0.385287	circularity
13	S13_3778863	3778863	0.209341	0.00914774	0.0111465	0.411828	0.385284	circularity
14	S14_12078051	12078051	0.167304	-0.00783946	0.0095528	0.411848	0.385263	circularity
7	S7_25785288	25785288	0.410771	-0.00605647	0.00738023	0.411854	0.385257	circularity
13	S13_15418190	15418190	0.340982	0.00614972	0.00749384	0.411854	0.385257	circularity
11	S11_10417109	10417109	0.0595921	0.013052	0.0159048	0.411855	0.385256	circularity
13	S13_27878646	27878646	0.0681963	-0.011081	0.013503	0.411855	0.385256	circularity
18	S18_17346434	17346434	0.41587	0.00561307	0.00683996	0.411858	0.385252	circularity
16	S16_18361780	18361780	0.116316	0.00955314	0.0116414	0.411865	0.385245	circularity
8	S8_13256071	13256071	0.24761	-0.00719775	0.00877123	0.411869	0.385241	circularity
8	S8_32435086	32435086	0.346718	-0.00678317	0.00826642	0.411892	0.385217	circularity
9	S9_27685677	27685677	0.0994264	0.010578	0.0128914	0.411904	0.385204	circularity
13	S13_3570249	3570249	0.133525	-0.00887136	0.010812	0.411924	0.385183	circularity
13	S13_1863965	1863965	0.35989	-0.00770903	0.00939577	0.411943	0.385163	circularity
5	S5_20611744	20611744	0.0809433	-0.0099386	0.0121138	0.411969	0.385135	circularity
10	S10_24377677	24377677	0.054812	0.0132735	0.016179	0.411981	0.385123	circularity
7	S7_1319817	1319817	0.354047	-0.0067598	0.00823987	0.412001	0.385102	circularity
12	S12_2473660	2473660	0.22594	-0.00745079	0.00908248	0.412018	0.385084	circularity
15	S15_10805077	10805077	0.346399	-0.0064779	0.00789673	0.41203	0.385071	circularity
10	S10_2332530	2332530	0.213193	0.0062094	0.00756951	0.412035	0.385066	circularity
1	S1_3625590	3625590	0.067559	-0.0108787	0.0132617	0.412036	0.385065	circularity
11	S11_4445582	4445582	0.114085	-0.00994012	0.0121175	0.412041	0.38506	circularity
11	S11_4445595	4445595	0.114085	-0.00994012	0.0121175	0.412041	0.38506	circularity
2	S2_3434555	3434555	0.40153	0.0063821	0.00778018	0.412044	0.385056	circularity
6	S6_8405126	8405126	0.20427	-0.00725898	0.0088498	0.412078	0.385021	circularity
10	S10_20369252	20369252	0.130656	-0.00776434	0.00946621	0.412093	0.385005	circularity
13	S13_27677399	27677399	0.383047	0.00717512	0.00874794	0.412098	0.384999	circularity
3	S3_26798988	26798988	0.0560867	-0.0136539	0.0166469	0.412099	0.384998	circularity
7	S7_2770248	2770248	0.355322	-0.00603595	0.0073591	0.412101	0.384996	circularity
11	S11_8363614	8363614	0.406628	0.00602137	0.0073416	0.412118	0.384978	circularity
11	S11_8363638	8363638	0.406628	0.00602137	0.0073416	0.412118	0.384978	circularity
11	S11_950443	950443	0.419694	0.00552741	0.00673945	0.412126	0.38497	circularity
10	S10_13192642	13192642	0.131931	-0.0079201	0.00965751	0.41216	0.384934	circularity
14	S14_20355774	20355774	0.0570427	-0.0116943	0.0142602	0.412177	0.384916	circularity
6	S6_1843833	1843833	0.477374	0.00570105	0.00695213	0.412191	0.384901	circularity
2	S2_20144417	20144417	0.0532186	0.0128666	0.0156905	0.412202	0.38489	circularity
11	S11_3906585	3906585	0.0917782	-0.00910115	0.0110988	0.412209	0.384883	circularity
6	S6_15575673	15575673	0.318674	-0.00679669	0.00828867	0.412217	0.384874	circularity
3	S3_26221100	26221100	0.0509879	-0.0125307	0.0152816	0.412222	0.384869	circularity
4	S4_27099819	27099819	0.124602	-0.00957242	0.0116739	0.412227	0.384864	circularity
6	S6_21463034	21463034	0.172721	0.00836905	0.0102065	0.412233	0.384857	circularity
18	S18_6956749	6956749	0.10102	-0.0106579	0.012998	0.412237	0.384853	circularity
17	S17_24245320	24245320	0.221479	-0.00614521	0.0074947	0.412249	0.38484	circularity
6	S6_18976684	18976684	0.053856	0.0132562	0.0161678	0.412265	0.384824	circularity
11	S11_8487778	8487778	0.0692308	0.0152136	0.0185552	0.412268	0.38482	circularity
14	S14_2626840	2626840	0.446781	-0.00597686	0.00728975	0.412273	0.384815	circularity
17	S17_10316320	10316320	0.264835	0.00850981	0.0103792	0.412277	0.384811	circularity
18	S18_6368288	6368288	0.444869	0.00643733	0.00785165	0.41229	0.384797	circularity
7	S7_12663191	12663191	0.241758	-0.0084349	0.0102881	0.412292	0.384795	circularity
5	S5_5639168	5639168	0.452518	0.00616805	0.00752344	0.412305	0.384781	circularity
8	S8_25525253	25525253	0.462078	-0.00613027	0.00747747	0.412311	0.384775	circularity
14	S14_9386635	9386635	0.2884	0.00680289	0.00829802	0.412319	0.384767	circularity
14	S14_19421956	19421956	0.354685	-0.00676909	0.00825703	0.412332	0.384753	circularity
5	S5_5705500	5705500	0.487572	-0.00618213	0.00754107	0.412333	0.384752	circularity
3	S3_17990654	17990654	0.408222	-0.0091511	0.0111627	0.412335	0.38475	circularity
11	S11_25363678	25363678	0.272148	-0.00746302	0.00910389	0.412352	0.384732	circularity
10	S10_1321016	1321016	0.268324	-0.00683568	0.00833915	0.412382	0.3847	circularity
8	S8_7995095	7995095	0.477055	0.00622037	0.00758856	0.412385	0.384697	circularity
9	S9_16698565	16698565	0.450605	-0.00687273	0.0083845	0.412391	0.384691	circularity
11	S11_18802883	18802883	0.195985	-0.00820422	0.010009	0.412397	0.384685	circularity
11	S11_18802890	18802890	0.195985	-0.00820422	0.010009	0.412397	0.384685	circularity
7	S7_9564243	9564243	0.113809	-0.0139892	0.0170668	0.412401	0.38468	circularity
7	S7_9564244	9564244	0.113809	-0.0139892	0.0170668	0.412401	0.38468	circularity
10	S10_22866651	22866651	0.119184	0.00886857	0.0108197	0.412406	0.384675	circularity
16	S16_26586031	26586031	0.387189	-0.00641237	0.00782318	0.412408	0.384673	circularity
16	S16_26586032	26586032	0.387189	-0.00641237	0.00782318	0.412408	0.384673	circularity
7	S7_15494409	15494409	0.0506692	-0.0144207	0.0175936	0.412412	0.384669	circularity
8	S8_10448665	10448665	0.25717	-0.00633061	0.00772402	0.412444	0.384635	circularity
2	S2_12449183	12449183	0.296048	0.00730514	0.00891307	0.412445	0.384634	circularity
2	S2_12449220	12449220	0.296048	0.00730514	0.00891307	0.412445	0.384634	circularity
3	S3_27853741	27853741	0.166029	0.0128534	0.0156826	0.412445	0.384634	circularity
3	S3_27853742	27853742	0.166029	0.0128534	0.0156826	0.412445	0.384634	circularity
3	S3_27853743	27853743	0.166029	0.0128534	0.0156826	0.412445	0.384634	circularity
3	S3_27853747	27853747	0.166029	0.0128534	0.0156826	0.412445	0.384634	circularity
13	S13_25447611	25447611	0.493627	0.00627023	0.00765178	0.412531	0.384543	circularity
9	S9_4433031	4433031	0.254939	0.00714523	0.0087196	0.412533	0.384541	circularity
18	S18_361195	361195	0.172084	0.00925411	0.0112934	0.412543	0.384531	circularity
6	S6_25370475	25370475	0.259401	0.00701213	0.00855784	0.412569	0.384503	circularity
18	S18_8065919	8065919	0.318037	-0.00686694	0.00838093	0.412585	0.384487	circularity
3	S3_7922382	7922382	0.0652504	0.0159565	0.0194758	0.412616	0.384454	circularity
11	S11_27149412	27149412	0.132569	0.00915464	0.0111742	0.412634	0.384435	circularity
5	S5_8119465	8119465	0.163161	-0.00869107	0.0106088	0.412653	0.384415	circularity
5	S5_8119474	8119474	0.163161	-0.00869107	0.0106088	0.412653	0.384415	circularity
1	S1_23945329	23945329	0.185787	-0.00795656	0.00971258	0.412671	0.384396	circularity
5	S5_555462	555462	0.114085	-0.00982343	0.0119926	0.412715	0.38435	circularity
8	S8_21131527	21131527	0.0768005	0.0110454	0.0134843	0.412715	0.38435	circularity
14	S14_20069802	20069802	0.399936	-0.00672166	0.0082062	0.412732	0.384332	circularity
14	S14_20069805	20069805	0.399936	-0.00672166	0.0082062	0.412732	0.384332	circularity
14	S14_20069808	20069808	0.399936	-0.00672166	0.0082062	0.412732	0.384332	circularity
14	S14_20069838	20069838	0.399936	-0.00672166	0.0082062	0.412732	0.384332	circularity
14	S14_20069849	20069849	0.399936	-0.00672166	0.0082062	0.412732	0.384332	circularity
5	S5_11494177	11494177	0.316762	0.00663883	0.00810511	0.412734	0.38433	circularity
9	S9_4535363	4535363	0.181963	0.00784774	0.00958107	0.412736	0.384328	circularity
6	S6_23825603	23825603	0.450924	0.00600469	0.00733105	0.412743	0.38432	circularity
15	S15_4380697	4380697	0.103945	-0.014418	0.0176033	0.412758	0.384305	circularity
15	S15_4380698	4380698	0.103945	-0.014418	0.0176033	0.412758	0.384305	circularity
3	S3_21127582	21127582	0.115679	0.00834893	0.0101935	0.412759	0.384303	circularity
13	S13_27551856	27551856	0.43021	0.0066374	0.00810432	0.412789	0.384272	circularity
1	S1_22781135	22781135	0.2116	-0.00832565	0.0101658	0.412792	0.384269	circularity
14	S14_11705529	11705529	0.304653	-0.00657066	0.00802289	0.412793	0.384268	circularity
13	S13_24251956	24251956	0.0593407	0.015524	0.0189558	0.412811	0.384249	circularity
3	S3_25340385	25340385	0.300829	-0.00671293	0.00819706	0.412819	0.38424	circularity
6	S6_18316236	18316236	0.187912	0.00993807	0.0121356	0.412832	0.384227	circularity
11	S11_21852157	21852157	0.143085	0.00948968	0.0115885	0.412851	0.384207	circularity
14	S14_2713228	2713228	0.481517	-0.011048	0.0134916	0.412853	0.384205	circularity
9	S9_16655171	16655171	0.0527473	0.0168572	0.0205859	0.412862	0.384195	circularity
13	S13_16174136	16174136	0.0554493	-0.0108983	0.0133092	0.412871	0.384186	circularity
9	S9_5393913	5393913	0.169216	0.00794618	0.00970432	0.412883	0.384173	circularity
4	S4_27972700	27972700	0.447419	-0.005767	0.00704327	0.412903	0.384152	circularity
11	S11_17575635	17575635	0.165392	0.00800394	0.00977619	0.412947	0.384106	circularity
7	S7_2655731	2655731	0.20427	0.00748071	0.00913728	0.412956	0.384096	circularity
6	S6_472781	472781	0.226577	0.00619593	0.0075685	0.412988	0.384063	circularity
7	S7_24326115	24326115	0.269598	-0.00685956	0.00837935	0.412999	0.384051	circularity
11	S11_2970598	2970598	0.144678	0.00900662	0.0110027	0.413023	0.384026	circularity
14	S14_2327130	2327130	0.496176	0.00655915	0.00801316	0.413045	0.384003	circularity
1	S1_20663834	20663834	0.0755258	-0.0102718	0.0125491	0.413057	0.38399	circularity
8	S8_24287761	24287761	0.307839	0.00657961	0.00803838	0.413058	0.383989	circularity
8	S8_10917068	10917068	0.193754	0.00799933	0.00977338	0.413082	0.383964	circularity
11	S11_24459593	24459593	0.146272	-0.00889647	0.0108698	0.413098	0.383947	circularity
2	S2_14529165	14529165	0.0741758	0.0126422	0.015447	0.413115	0.383929	circularity
8	S8_7743862	7743862	0.0771192	0.011575	0.0141431	0.413116	0.383928	circularity
5	S5_200112	200112	0.234226	0.00823102	0.0100572	0.413119	0.383925	circularity
11	S11_14326103	14326103	0.311345	0.00617417	0.00754404	0.413119	0.383925	circularity
1	S1_19490055	19490055	0.0828553	-0.0128451	0.0156952	0.413121	0.383923	circularity
1	S1_30351173	30351173	0.0997451	0.0110158	0.0134601	0.413127	0.383916	circularity
6	S6_18493789	18493789	0.443595	0.00670244	0.00818993	0.413142	0.383901	circularity
14	S14_1787767	1787767	0.212556	-0.00774783	0.00946753	0.413153	0.383889	circularity
1	S1_6232092	6232092	0.283301	-0.00688194	0.00840963	0.413163	0.383879	circularity
11	S11_5295268	5295268	0.0809433	-0.0115508	0.0141163	0.41321	0.383829	circularity
11	S11_5299891	5299891	0.0809433	-0.0115508	0.0141163	0.41321	0.383829	circularity
5	S5_26772553	26772553	0.375824	-0.00787934	0.00962957	0.413218	0.383821	circularity
16	S16_1441862	1441862	0.195985	-0.00755677	0.00923537	0.413219	0.38382	circularity
16	S16_22237716	22237716	0.213736	0.00900735	0.0110088	0.413247	0.38379	circularity
11	S11_26823918	26823918	0.124283	0.00918848	0.0112303	0.413249	0.383788	circularity
11	S11_26823933	26823933	0.124283	0.00918848	0.0112303	0.413249	0.383788	circularity
15	S15_7634061	7634061	0.31963	-0.00683236	0.00835062	0.413251	0.383786	circularity
1	S1_22634608	22634608	0.433397	-0.00514662	0.00629035	0.413256	0.383781	circularity
8	S8_28593995	28593995	0.206501	-0.00784445	0.00958789	0.413264	0.383772	circularity
7	S7_16866706	16866706	0.327279	-0.00586339	0.00716655	0.413265	0.383771	circularity
7	S7_16866707	16866707	0.327279	-0.00586339	0.00716655	0.413265	0.383771	circularity
7	S7_16866714	16866714	0.327279	-0.00586339	0.00716655	0.413265	0.383771	circularity
8	S8_28339972	28339972	0.397706	-0.00681335	0.00832768	0.413268	0.383768	circularity
4	S4_24107572	24107572	0.184512	0.00636864	0.00778425	0.413275	0.383761	circularity
2	S2_32107459	32107459	0.085086	0.00880752	0.0107653	0.413277	0.383759	circularity
2	S2_32107470	32107470	0.085086	0.00880752	0.0107653	0.413277	0.383759	circularity
6	S6_689243	689243	0.443913	-0.00617441	0.00754696	0.413282	0.383754	circularity
17	S17_24205821	24205821	0.0571429	0.0171481	0.020961	0.413301	0.383734	circularity
8	S8_14955852	14955852	0.223391	0.00690168	0.00843638	0.413309	0.383725	circularity
14	S14_5032216	5032216	0.438815	-0.00692509	0.00846515	0.413317	0.383717	circularity
17	S17_9472953	9472953	0.458572	0.00653	0.0079823	0.413323	0.38371	circularity
17	S17_1538341	1538341	0.345443	-0.00654148	0.0079967	0.413344	0.383688	circularity
9	S9_5395716	5395716	0.166029	0.00809547	0.00989642	0.413346	0.383686	circularity
6	S6_10207802	10207802	0.173359	-0.00773043	0.00945051	0.413362	0.383669	circularity
8	S8_4733703	4733703	0.0945055	0.0131175	0.0160365	0.41337	0.383661	circularity
5	S5_5782806	5782806	0.344806	-0.00649797	0.00794404	0.413375	0.383656	circularity
1	S1_27431565	27431565	0.118866	0.00826128	0.0101002	0.413397	0.383633	circularity
14	S14_12569366	12569366	0.0764818	-0.0102168	0.0124912	0.413407	0.383622	circularity
14	S14_12569372	12569372	0.0764818	-0.0102168	0.0124912	0.413407	0.383622	circularity
10	S10_1592993	1592993	0.428617	0.00552304	0.0067528	0.413421	0.383607	circularity
11	S11_1407577	1407577	0.206501	0.0075556	0.00923832	0.41344	0.383588	circularity
1	S1_29747362	29747362	0.482473	-0.00612272	0.00748637	0.413443	0.383584	circularity
14	S14_6050306	6050306	0.40153	-0.00646591	0.00790675	0.413488	0.383537	circularity
16	S16_3079602	3079602	0.371256	0.00546045	0.0066776	0.413514	0.38351	circularity
6	S6_24326271	24326271	0.247291	0.00692021	0.00846284	0.413519	0.383505	circularity
1	S1_19901446	19901446	0.102613	-0.0103931	0.0127101	0.413524	0.383499	circularity
5	S5_9567412	9567412	0.053856	0.0151287	0.0185023	0.413548	0.383474	circularity
14	S14_10182653	10182653	0.238368	-0.00714158	0.00873466	0.413578	0.383443	circularity
3	S3_2239898	2239898	0.119503	0.00948048	0.0115955	0.413584	0.383436	circularity
12	S12_1246482	1246482	0.303378	0.00714729	0.00874176	0.413584	0.383436	circularity
2	S2_3777767	3777767	0.213193	0.00766835	0.00937909	0.413585	0.383435	circularity
2	S2_2618159	2618159	0.49044	-0.00538741	0.00658938	0.413591	0.383429	circularity
9	S9_100801	100801	0.13225	0.00883255	0.0108032	0.413591	0.383429	circularity
2	S2_32235093	32235093	0.354047	0.00639579	0.00782332	0.413627	0.383391	circularity
1	S1_30078398	30078398	0.0586361	0.0111967	0.0136958	0.413629	0.383389	circularity
3	S3_28055492	28055492	0.329191	0.00637152	0.00779463	0.413686	0.383329	circularity
6	S6_26480630	26480630	0.241874	-0.0072916	0.00892076	0.413715	0.383299	circularity
7	S7_24818257	24818257	0.0615041	-0.0131393	0.016075	0.413715	0.383299	circularity
8	S8_24612902	24612902	0.260994	0.00596592	0.00729893	0.413718	0.383296	circularity
13	S13_2322848	2322848	0.229764	-0.00716943	0.00877138	0.413719	0.383295	circularity
9	S9_8821860	8821860	0.145055	0.0100093	0.012246	0.413725	0.383288	circularity
2	S2_6616946	6616946	0.394837	-0.00618482	0.00756734	0.413755	0.383257	circularity
8	S8_30672507	30672507	0.314532	-0.00644638	0.00788754	0.413764	0.383247	circularity
11	S11_2857819	2857819	0.218292	0.00782174	0.0095705	0.41377	0.383241	circularity
16	S16_27137811	27137811	0.0780752	0.0113161	0.0138467	0.413793	0.383217	circularity
16	S16_27723011	27723011	0.225621	-0.00713423	0.00872977	0.413797	0.383213	circularity
6	S6_997255	997255	0.162843	-0.00872097	0.0106714	0.413798	0.383212	circularity
6	S6_472769	472769	0.227852	0.00618413	0.00756736	0.413808	0.383201	circularity
5	S5_22889052	22889052	0.370618	-0.0065359	0.00799831	0.413837	0.383171	circularity
1	S1_11574681	11574681	0.0917782	0.00946141	0.0115788	0.413852	0.383155	circularity
1	S1_11574685	11574685	0.0917782	0.00946141	0.0115788	0.413852	0.383155	circularity
1	S1_11574696	11574696	0.0917782	0.00946141	0.0115788	0.413852	0.383155	circularity
1	S1_11574699	11574699	0.0917782	0.00946141	0.0115788	0.413852	0.383155	circularity
8	S8_19140692	19140692	0.48566	-0.0060398	0.00739179	0.413874	0.383132	circularity
8	S8_19140717	19140717	0.48566	-0.0060398	0.00739179	0.413874	0.383132	circularity
18	S18_10420187	10420187	0.0745698	-0.010989	0.0134492	0.413885	0.38312	circularity
8	S8_31637097	31637097	0.170172	0.00690341	0.0084491	0.413895	0.38311	circularity
16	S16_421649	421649	0.317081	-0.00798081	0.00976792	0.413904	0.3831	circularity
5	S5_4614062	4614062	0.0599108	0.0129806	0.0158884	0.413939	0.383064	circularity
17	S17_21244630	21244630	0.118228	0.00938833	0.0114915	0.41394	0.383063	circularity
7	S7_24836494	24836494	0.383047	-0.00545176	0.00667308	0.413941	0.383062	circularity
7	S7_24836497	24836497	0.383047	-0.00545176	0.00667308	0.413941	0.383062	circularity
15	S15_6142260	6142260	0.392925	-0.00578262	0.00707811	0.413945	0.383057	circularity
7	S7_25174484	25174484	0.106756	0.00839008	0.01027	0.413956	0.383046	circularity
6	S6_2437620	2437620	0.148821	0.00896081	0.0109692	0.413983	0.383017	circularity
15	S15_9032884	9032884	0.494583	0.00646737	0.00791722	0.414	0.383	circularity
12	S12_30084685	30084685	0.0637363	-0.015229	0.0186457	0.414067	0.382929	circularity
4	S4_26416185	26416185	0.47355	0.00557336	0.00682453	0.41412	0.382874	circularity
4	S4_26416199	26416199	0.47355	0.00557336	0.00682453	0.41412	0.382874	circularity
9	S9_10575740	10575740	0.318356	0.00673657	0.00824895	0.414124	0.38287	circularity
18	S18_1135078	1135078	0.29573	0.00707603	0.00866501	0.414145	0.382848	circularity
6	S6_24155449	24155449	0.0573614	-0.013792	0.0168892	0.414147	0.382845	circularity
14	S14_12011774	12011774	0.239643	0.00701458	0.00859042	0.414181	0.38281	circularity
14	S14_342309	342309	0.0605481	-0.0133786	0.0163846	0.414195	0.382795	circularity
15	S15_12368345	12368345	0.169231	-0.0102541	0.0125586	0.414213	0.382776	circularity
7	S7_24834638	24834638	0.0879541	-0.00965794	0.0118287	0.414222	0.382767	circularity
9	S9_25865475	25865475	0.137986	-0.00908023	0.0111214	0.414236	0.382752	circularity
16	S16_26682211	26682211	0.195666	0.00783062	0.00959096	0.414238	0.38275	circularity
11	S11_4920065	4920065	0.17033	-0.0102775	0.0125901	0.414319	0.382665	circularity
1	S1_3071141	3071141	0.243786	0.00669687	0.00820381	0.414321	0.382663	circularity
14	S14_1640153	1640153	0.244742	0.00762291	0.0093393	0.414375	0.382606	circularity
4	S4_24646462	24646462	0.207457	0.00729441	0.00893692	0.41438	0.382601	circularity
15	S15_7002763	7002763	0.275016	-0.006687	0.00819321	0.414407	0.382573	circularity
15	S15_15468648	15468648	0.224176	0.00835563	0.0102394	0.414483	0.382493	circularity
15	S15_25266828	25266828	0.471638	0.00541571	0.00663671	0.414487	0.382489	circularity
11	S11_1880064	1880064	0.186813	-0.00974158	0.0119381	0.414496	0.38248	circularity
8	S8_31985884	31985884	0.29796	-0.00667924	0.00818577	0.414525	0.382449	circularity
10	S10_19111722	19111722	0.205545	0.00821523	0.0100684	0.414535	0.382439	circularity
8	S8_31470301	31470301	0.069471	-0.0123998	0.0151973	0.414546	0.382427	circularity
11	S11_3106807	3106807	0.190249	0.00767714	0.00940981	0.414577	0.382395	circularity
11	S11_3106813	3106813	0.190249	0.00767714	0.00940981	0.414577	0.382395	circularity
11	S11_12980545	12980545	0.40153	0.00644695	0.00790209	0.414583	0.382389	circularity
3	S3_28775410	28775410	0.271829	-0.00822076	0.0100763	0.414587	0.382384	circularity
15	S15_12712824	12712824	0.161568	0.00660132	0.00809159	0.414601	0.38237	circularity
3	S3_745904	745904	0.465264	0.00607736	0.00744952	0.414612	0.382358	circularity
12	S12_821582	821582	0.0510989	-0.0161579	0.0198061	0.414612	0.382358	circularity
2	S2_3661596	3661596	0.213193	0.00774251	0.00949069	0.414614	0.382356	circularity
5	S5_17871843	17871843	0.437912	-0.00818893	0.0100379	0.414614	0.382356	circularity
13	S13_20297905	20297905	0.31485	-0.00711235	0.00871873	0.41464	0.382329	circularity
11	S11_25957749	25957749	0.482549	-0.0311396	0.0381749	0.414667	0.382301	circularity
17	S17_23931831	23931831	0.0701083	0.0119647	0.0146682	0.414681	0.382286	circularity
17	S17_23931836	23931836	0.070427	0.0119646	0.0146682	0.414682	0.382285	circularity
3	S3_27996815	27996815	0.393881	0.00649473	0.00796239	0.414686	0.382281	circularity
7	S7_24149473	24149473	0.258764	-0.0068497	0.00839778	0.414696	0.38227	circularity
2	S2_1866087	1866087	0.164117	0.00840862	0.0103093	0.414711	0.382254	circularity
13	S13_22348259	22348259	0.24028	0.00691671	0.00848077	0.414743	0.382221	circularity
17	S17_8571821	8571821	0.380178	-0.00589407	0.00722689	0.414743	0.382221	circularity
10	S10_1171925	1171925	0.383047	-0.00620094	0.00760342	0.41476	0.382203	circularity
10	S10_1171968	1171968	0.383047	-0.00620094	0.00760342	0.41476	0.382203	circularity
10	S10_22818050	22818050	0.216061	-0.00764419	0.00937317	0.414763	0.3822	circularity
15	S15_24803875	24803875	0.273741	-0.00625984	0.00767579	0.414768	0.382195	circularity
11	S11_10002194	10002194	0.085086	0.00968184	0.0118726	0.414797	0.382164	circularity
3	S3_25922715	25922715	0.231995	-0.00743024	0.00911228	0.414838	0.382121	circularity
12	S12_7849710	7849710	0.301147	-0.00575503	0.007058	0.414849	0.38211	circularity
10	S10_24464976	24464976	0.0761632	-0.0118785	0.0145685	0.414866	0.382092	circularity
16	S16_9402129	9402129	0.276291	-0.00593168	0.00727517	0.414882	0.382075	circularity
1	S1_5350135	5350135	0.178776	0.00896665	0.0109976	0.414886	0.382071	circularity
4	S4_1698416	1698416	0.455386	0.00643253	0.00788966	0.414894	0.382063	circularity
13	S13_26615350	26615350	0.278203	-0.00772627	0.00947655	0.414898	0.382059	circularity
6	S6_15182623	15182623	0.08413	0.0108113	0.0132605	0.414902	0.382054	circularity
2	S2_18161534	18161534	0.260038	0.00740465	0.00908234	0.414912	0.382044	circularity
14	S14_2140933	2140933	0.052352	0.0173163	0.0212398	0.414914	0.382042	circularity
3	S3_22406101	22406101	0.345124	0.00705032	0.0086483	0.414943	0.382012	circularity
18	S18_8538916	8538916	0.496495	-0.00576495	0.00707235	0.414992	0.38196	circularity
10	S10_19713023	19713023	0.13956	-0.0116459	0.0142872	0.415	0.381952	circularity
2	S2_10430840	10430840	0.264818	-0.00821665	0.010081	0.415037	0.381913	circularity
17	S17_18836985	18836985	0.195347	-0.00808302	0.00991738	0.415052	0.381897	circularity
15	S15_6840090	6840090	0.157106	0.00824656	0.0101184	0.415069	0.38188	circularity
1	S1_21914292	21914292	0.237731	0.00670643	0.00823	0.415144	0.381801	circularity
2	S2_1998657	1998657	0.368388	0.00612153	0.00751238	0.415153	0.381792	circularity
12	S12_27719334	27719334	0.089011	-0.0137687	0.0168974	0.415164	0.38178	circularity
12	S12_27719340	27719340	0.089011	-0.0137687	0.0168974	0.415164	0.38178	circularity
12	S12_27719377	27719377	0.089011	-0.0137687	0.0168974	0.415164	0.38178	circularity
17	S17_20160067	20160067	0.232632	-0.00597726	0.00733555	0.415167	0.381777	circularity
17	S17_20160095	20160095	0.232632	-0.00597726	0.00733555	0.415167	0.381777	circularity
1	S1_1586864	1586864	0.248247	0.00682798	0.00837983	0.41518	0.381764	circularity
11	S11_936598	936598	0.497132	-0.00613184	0.00752551	0.415183	0.38176	circularity
6	S6_26014237	26014237	0.470363	-0.0056054	0.00687964	0.415197	0.381746	circularity
10	S10_23394595	23394595	0.292862	-0.00698785	0.00857657	0.415209	0.381733	circularity
8	S8_7918702	7918702	0.0777565	0.0115151	0.0141338	0.415231	0.38171	circularity
2	S2_12007735	12007735	0.399299	0.00670848	0.00823427	0.415242	0.381699	circularity
10	S10_19626015	19626015	0.253027	-0.00698556	0.0085745	0.41525	0.38169	circularity
13	S13_26169527	26169527	0.0710644	0.0117691	0.0144462	0.415253	0.381687	circularity
5	S5_235870	235870	0.388783	0.00638239	0.00783464	0.41528	0.381659	circularity
11	S11_26159071	26159071	0.321542	0.00709688	0.0087117	0.41528	0.381659	circularity
12	S12_1237667	1237667	0.164117	0.00897567	0.011018	0.41528	0.381659	circularity
1	S1_24568916	24568916	0.342894	-0.00757154	0.00929482	0.415303	0.381635	circularity
1	S1_24568917	24568917	0.342894	-0.00757154	0.00929482	0.415303	0.381635	circularity
1	S1_30338917	30338917	0.260357	0.00613987	0.0075375	0.415315	0.381622	circularity
11	S11_16201987	16201987	0.316762	-0.00663929	0.00815075	0.415323	0.381614	circularity
1	S1_6380531	6380531	0.0997451	0.011068	0.013588	0.415334	0.381603	circularity
17	S17_4594214	4594214	0.111217	0.00958214	0.0117639	0.415338	0.381598	circularity
8	S8_17363721	17363721	0.0541746	0.0119471	0.014668	0.41536	0.381575	circularity
4	S4_24270555	24270555	0.155513	-0.00844473	0.0103682	0.415367	0.381568	circularity
16	S16_6959440	6959440	0.0984704	0.0107784	0.0132344	0.415404	0.381529	circularity
15	S15_2550436	2550436	0.38464	0.00602578	0.00739906	0.415417	0.381516	circularity
7	S7_6736475	6736475	0.473869	0.00596807	0.00732851	0.415437	0.381495	circularity
16	S16_2508789	2508789	0.12967	-0.0118041	0.0144953	0.415451	0.38148	circularity
4	S4_18015362	18015362	0.232314	0.00644596	0.00791575	0.415461	0.38147	circularity
4	S4_18015363	18015363	0.232314	0.00644596	0.00791575	0.415461	0.38147	circularity
7	S7_398066	398066	0.071383	0.0129845	0.0159454	0.415465	0.381466	circularity
18	S18_9625482	9625482	0.460803	0.00670058	0.00822854	0.415467	0.381463	circularity
16	S16_1503043	1503043	0.268961	0.00665961	0.00817911	0.415518	0.38141	circularity
7	S7_23582622	23582622	0.198853	0.00739342	0.00908072	0.415536	0.381391	circularity
18	S18_8099300	8099300	0.103888	-0.0100969	0.0124015	0.415549	0.381378	circularity
6	S6_20818570	20818570	0.184512	-0.00775095	0.00952014	0.415552	0.381375	circularity
5	S5_3912864	3912864	0.268961	0.00680585	0.0083597	0.415572	0.381354	circularity
14	S14_6312508	6312508	0.121096	0.00946784	0.0116296	0.415578	0.381347	circularity
2	S2_12860812	12860812	0.376673	-0.00560397	0.00688399	0.415611	0.381313	circularity
3	S3_5413033	5413033	0.0573614	0.0127311	0.0156391	0.415612	0.381312	circularity
8	S8_6828113	6828113	0.134481	0.00860454	0.0105701	0.415618	0.381306	circularity
11	S11_17917828	17917828	0.123008	0.00928238	0.0114029	0.415626	0.381297	circularity
1	S1_3096459	3096459	0.433078	0.00576986	0.00708808	0.415632	0.381291	circularity
9	S9_15764207	15764207	0.128744	0.00955338	0.0117361	0.415635	0.381288	circularity
14	S14_5119437	5119437	0.281708	-0.00717233	0.00881108	0.415638	0.381285	circularity
5	S5_22853171	22853171	0.151052	-0.00864026	0.0106145	0.415642	0.381281	circularity
14	S14_531152	531152	0.168897	-0.00820738	0.0100839	0.415696	0.381224	circularity
3	S3_29086249	29086249	0.260994	-0.00562907	0.00691623	0.415706	0.381214	circularity
17	S17_8794921	8794921	0.171978	-0.00979412	0.0120337	0.415706	0.381214	circularity
3	S3_20672194	20672194	0.331421	0.00643024	0.00790067	0.41571	0.38121	circularity
14	S14_6517588	6517588	0.054812	0.0105372	0.0129467	0.41571	0.38121	circularity
13	S13_2876859	2876859	0.214468	0.00777903	0.0095584	0.415735	0.381183	circularity
13	S13_2876899	2876899	0.214468	0.00777903	0.0095584	0.415735	0.381183	circularity
11	S11_26225455	26225455	0.396431	0.00578568	0.00710948	0.415761	0.381156	circularity
12	S12_12981062	12981062	0.254945	0.00845799	0.0103933	0.415765	0.381152	circularity
15	S15_23072037	23072037	0.136813	0.00917354	0.0112728	0.415772	0.381145	circularity
18	S18_5075185	5075185	0.0650096	0.0127388	0.0156542	0.415783	0.381133	circularity
18	S18_5075186	5075186	0.0650096	0.0127388	0.0156542	0.415783	0.381133	circularity
12	S12_494225	494225	0.311982	0.00653382	0.00802986	0.415822	0.381093	circularity
1	S1_6324684	6324684	0.101976	0.0109651	0.0134758	0.415824	0.38109	circularity
2	S2_6566523	6566523	0.0796686	0.011938	0.0146716	0.415826	0.381088	circularity
1	S1_27224887	27224887	0.367431	-0.0063382	0.00778955	0.415828	0.381086	circularity
5	S5_11640193	11640193	0.135437	0.00877305	0.0107825	0.415852	0.381061	circularity
7	S7_20530334	20530334	0.40376	-0.00551476	0.00677842	0.415889	0.381023	circularity
16	S16_25592332	25592332	0.388464	-0.00625796	0.00769195	0.41589	0.381022	circularity
3	S3_8284823	8284823	0.442957	-0.00638731	0.0078511	0.4159	0.381011	circularity
11	S11_12000261	12000261	0.355322	0.00689364	0.00847354	0.415903	0.381008	circularity
5	S5_18015395	18015395	0.118866	0.00961772	0.0118221	0.415912	0.380999	circularity
12	S12_20795691	20795691	0.204908	0.00674215	0.00828747	0.415912	0.380999	circularity
14	S14_10359437	10359437	0.164755	-0.00829207	0.0101927	0.415913	0.380998	circularity
10	S10_279105	279105	0.0949649	-0.00899548	0.0110581	0.415945	0.380964	circularity
1	S1_11470773	11470773	0.289675	0.00633655	0.00778984	0.415967	0.380941	circularity
1	S1_27198683	27198683	0.314213	-0.00537536	0.0066083	0.415974	0.380934	circularity
7	S7_13867216	13867216	0.0532967	-0.0140874	0.0173191	0.415988	0.380919	circularity
13	S13_2014788	2014788	0.159337	-0.0083105	0.0102171	0.415996	0.380911	circularity
17	S17_24415960	24415960	0.358827	-0.00647893	0.00796541	0.415998	0.380909	circularity
1	S1_1764757	1764757	0.0863607	-0.0113532	0.0139583	0.416008	0.380898	circularity
17	S17_20135802	20135802	0.193435	-0.0073994	0.00909757	0.416024	0.380882	circularity
6	S6_23752541	23752541	0.482418	0.00850558	0.0104576	0.416026	0.38088	circularity
13	S13_7166043	7166043	0.302422	-0.00665418	0.00818167	0.416044	0.380861	circularity
4	S4_2493869	2493869	0.172721	-0.00667663	0.00820932	0.416047	0.380858	circularity
9	S9_24152939	24152939	0.30051	-0.00671523	0.00825685	0.416051	0.380853	circularity
12	S12_3826930	3826930	0.0681963	-0.0124445	0.0153014	0.416052	0.380852	circularity
12	S12_3826931	3826931	0.0681963	-0.0124445	0.0153014	0.416052	0.380852	circularity
12	S12_3826932	3826932	0.0681963	-0.0124445	0.0153014	0.416052	0.380852	circularity
12	S12_3826933	3826933	0.0681963	-0.0124445	0.0153014	0.416052	0.380852	circularity
1	S1_26774714	26774714	0.122371	0.00980505	0.0120561	0.416055	0.380849	circularity
6	S6_22111379	22111379	0.405035	0.00627639	0.00771748	0.416064	0.38084	circularity
10	S10_20487745	20487745	0.304653	-0.00687432	0.00845286	0.416073	0.38083	circularity
10	S10_20487751	20487751	0.304653	-0.00687432	0.00845286	0.416073	0.38083	circularity
9	S9_23647239	23647239	0.102747	0.012709	0.0156274	0.416075	0.380828	circularity
14	S14_11718495	11718495	0.472594	-0.00564093	0.00693686	0.416114	0.380788	circularity
13	S13_4003101	4003101	0.496965	-0.0124566	0.0153185	0.416117	0.380785	circularity
4	S4_1462733	1462733	0.34385	-0.00673452	0.00828209	0.416136	0.380765	circularity
2	S2_13538171	13538171	0.429254	0.00639159	0.0078606	0.41615	0.38075	circularity
12	S12_1802276	1802276	0.210006	-0.00750829	0.00923398	0.416152	0.380748	circularity
15	S15_1091070	1091070	0.119822	0.00977055	0.0120162	0.416153	0.380747	circularity
8	S8_31507920	31507920	0.116953	-0.00991386	0.0121926	0.416157	0.380743	circularity
13	S13_17878727	17878727	0.291906	0.00580845	0.00714357	0.416159	0.380741	circularity
6	S6_844477	844477	0.0876354	0.0109891	0.0135151	0.41616	0.38074	circularity
2	S2_31140284	31140284	0.324729	-0.00722731	0.00888896	0.416181	0.380718	circularity
15	S15_11319332	11319332	0.495857	0.00626528	0.00770583	0.416185	0.380714	circularity
12	S12_2308728	2308728	0.108668	-0.010489	0.0129011	0.416199	0.380699	circularity
7	S7_24217631	24217631	0.265774	-0.00683707	0.00840954	0.41621	0.380687	circularity
3	S3_3987372	3987372	0.29796	0.00689314	0.00847856	0.416213	0.380684	circularity
15	S15_24637906	24637906	0.292857	-0.00836096	0.0102842	0.416221	0.380676	circularity
18	S18_14473559	14473559	0.121429	-0.0128696	0.0158306	0.416242	0.380654	circularity
14	S14_7473151	7473151	0.0535373	0.0136535	0.0167973	0.416308	0.380585	circularity
4	S4_366090	366090	0.202677	-0.00807348	0.00993279	0.416326	0.380566	circularity
12	S12_2518055	2518055	0.0885915	-0.0135262	0.0166424	0.416359	0.380532	circularity
13	S13_23734409	23734409	0.433716	0.00629663	0.00774738	0.416366	0.380525	circularity
18	S18_5363477	5363477	0.106437	-0.0101481	0.0124863	0.416367	0.380524	circularity
18	S18_5363490	5363490	0.106437	-0.0101481	0.0124863	0.416367	0.380524	circularity
1	S1_14869967	14869967	0.171128	-0.00869016	0.0106931	0.416399	0.38049	circularity
18	S18_5965940	5965940	0.365838	0.00536938	0.00660785	0.416461	0.380426	circularity
18	S18_5965967	5965967	0.365838	0.00536938	0.00660785	0.416461	0.380426	circularity
12	S12_27671829	27671829	0.190886	-0.00774472	0.00953114	0.416464	0.380423	circularity
13	S13_27599169	27599169	0.147865	-0.00899781	0.0110737	0.416484	0.380402	circularity
2	S2_7040207	7040207	0.107075	0.0099238	0.012215	0.416545	0.380338	circularity
14	S14_7835484	7835484	0.0630975	0.0130827	0.0161035	0.416555	0.380328	circularity
3	S3_1902862	1902862	0.0544933	0.011491	0.0141446	0.416563	0.380319	circularity
3	S3_22828006	22828006	0.194391	0.00696228	0.0085702	0.416572	0.38031	circularity
1	S1_29885606	29885606	0.161249	0.00960808	0.0118272	0.416579	0.380303	circularity
14	S14_8064172	8064172	0.0672403	-0.00968968	0.0119277	0.416581	0.380301	circularity
7	S7_23099511	23099511	0.0787126	0.0111624	0.0137409	0.416589	0.380292	circularity
11	S11_4117676	4117676	0.469089	-0.00659895	0.00812333	0.416593	0.380288	circularity
14	S14_11443552	11443552	0.151745	-0.0126904	0.0156234	0.416636	0.380243	circularity
14	S14_11443555	11443555	0.151745	-0.0126904	0.0156234	0.416636	0.380243	circularity
14	S14_11443558	11443558	0.151745	-0.0126904	0.0156234	0.416636	0.380243	circularity
10	S10_3707442	3707442	0.384959	-0.00663267	0.00816581	0.416649	0.38023	circularity
14	S14_6716575	6716575	0.136393	-0.00920633	0.0113344	0.416651	0.380228	circularity
15	S15_3510425	3510425	0.0506692	-0.0138981	0.0171108	0.416656	0.380222	circularity
4	S4_7403769	7403769	0.337157	0.00565027	0.00695701	0.416695	0.380182	circularity
17	S17_2126610	2126610	0.053856	0.0120003	0.0147762	0.416713	0.380163	circularity
2	S2_21036785	21036785	0.0666029	0.0125464	0.0154487	0.416717	0.380159	circularity
6	S6_27184634	27184634	0.0962396	-0.0104148	0.012825	0.416749	0.380125	circularity
3	S3_28901377	28901377	0.0742511	-0.0109655	0.0135032	0.416755	0.380119	circularity
5	S5_24367140	24367140	0.409178	-0.00647596	0.00797497	0.416771	0.380103	circularity
8	S8_23212071	23212071	0.462715	0.00572197	0.00704687	0.416799	0.380073	circularity
11	S11_20650622	20650622	0.293818	-0.00628556	0.00774098	0.416801	0.380071	circularity
3	S3_27650591	27650591	0.169535	0.00822794	0.0101332	0.416803	0.380069	circularity
12	S12_1801713	1801713	0.155513	-0.00669276	0.00824283	0.416821	0.38005	circularity
10	S10_4056521	4056521	0.400255	0.00638429	0.00786297	0.416824	0.380047	circularity
14	S14_11027620	11027620	0.229764	0.00619756	0.00763323	0.416838	0.380033	circularity
17	S17_1930142	1930142	0.177183	-0.00730748	0.00900034	0.416842	0.380029	circularity
9	S9_26130618	26130618	0.426386	0.00582286	0.00717234	0.416878	0.379991	circularity
8	S8_31738727	31738727	0.267686	0.00663784	0.00817626	0.416882	0.379987	circularity
7	S7_26488441	26488441	0.256533	-0.00724885	0.00892903	0.41689	0.379979	circularity
13	S13_3278931	3278931	0.204908	0.00616721	0.00759672	0.416892	0.379976	circularity
14	S14_18913102	18913102	0.492308	-0.00748376	0.00921874	0.416908	0.37996	circularity
9	S9_22864283	22864283	0.11058	0.00939715	0.0115762	0.416928	0.379939	circularity
14	S14_23152007	23152007	0.069471	-0.00922481	0.011364	0.416931	0.379936	circularity
6	S6_13489670	13489670	0.29318	-0.00545542	0.00672054	0.416933	0.379934	circularity
18	S18_15189492	15189492	0.275335	0.00729694	0.00898963	0.41696	0.379906	circularity
16	S16_2375958	2375958	0.135755	-0.00935517	0.0115264	0.417005	0.379859	circularity
4	S4_776453	776453	0.181644	0.00748421	0.00922131	0.417009	0.379855	circularity
11	S11_20572963	20572963	0.316444	-0.00666716	0.00821462	0.417009	0.379855	circularity
9	S9_23368722	23368722	0.0553869	-0.0198258	0.0244292	0.417043	0.379819	circularity
11	S11_22633364	22633364	0.0838113	-0.0107648	0.0132645	0.417052	0.37981	circularity
10	S10_23303291	23303291	0.0732951	-0.0101482	0.0125048	0.417053	0.379809	circularity
8	S8_30352699	30352699	0.44232	-0.0066106	0.00814573	0.417054	0.379808	circularity
5	S5_1751271	1751271	0.0869981	-0.0106471	0.0131207	0.417093	0.379767	circularity
15	S15_13058804	13058804	0.0961538	-0.0139258	0.0171626	0.417133	0.379725	circularity
17	S17_20475411	20475411	0.081262	0.0106932	0.0131795	0.417161	0.379696	circularity
10	S10_23130673	23130673	0.376354	-0.00616979	0.00760452	0.417175	0.379682	circularity
18	S18_8817405	8817405	0.135755	-0.00883673	0.0108921	0.417197	0.379659	circularity
18	S18_6005992	6005992	0.391209	-0.00800856	0.00987141	0.4172	0.379656	circularity
4	S4_548355	548355	0.41109	-0.00638461	0.0078701	0.417223	0.379632	circularity
16	S16_12603816	12603816	0.2355	0.00992076	0.0122303	0.417271	0.379582	circularity
4	S4_24203751	24203751	0.201648	0.00942587	0.0116203	0.417276	0.379577	circularity
6	S6_24277163	24277163	0.0707457	0.0120336	0.0148352	0.417279	0.379573	circularity
17	S17_6574422	6574422	0.42543	0.0064374	0.0079362	0.417283	0.379569	circularity
14	S14_19415193	19415193	0.227852	0.00730526	0.00900636	0.417295	0.379557	circularity
9	S9_28133406	28133406	0.396431	-0.00595999	0.00734786	0.417298	0.379554	circularity
11	S11_26944044	26944044	0.496495	0.00638652	0.00787376	0.4173	0.379552	circularity
14	S14_4142485	4142485	0.0717017	-0.0121407	0.0149681	0.417304	0.379547	circularity
1	S1_22073802	22073802	0.0720204	-0.0104105	0.0128354	0.417322	0.379529	circularity
3	S3_22406084	22406084	0.349904	0.00702809	0.00866539	0.417336	0.379514	circularity
3	S3_28205089	28205089	0.373168	0.00673429	0.00830341	0.41735	0.3795	circularity
1	S1_19571061	19571061	0.0847674	-0.0126504	0.0155983	0.417361	0.379488	circularity
17	S17_20122318	20122318	0.189293	-0.00758438	0.00935241	0.417392	0.379456	circularity
3	S3_14051680	14051680	0.289038	0.0065783	0.00811264	0.41744	0.379406	circularity
5	S5_28193302	28193302	0.338751	-0.00705968	0.00870648	0.41745	0.379396	circularity
8	S8_32398742	32398742	0.470682	-0.0065621	0.00809294	0.417456	0.379389	circularity
4	S4_23347058	23347058	0.137667	-0.00874687	0.010788	0.417481	0.379363	circularity
14	S14_2953767	2953767	0.478967	0.00545327	0.00672598	0.417494	0.37935	circularity
16	S16_6019416	6019416	0.101338	0.0105375	0.012997	0.417499	0.379345	circularity
1	S1_22846392	22846392	0.330465	-0.00490472	0.00604965	0.417513	0.37933	circularity
1	S1_22846393	22846393	0.330465	-0.00490472	0.00604965	0.417513	0.37933	circularity
1	S1_22846395	22846395	0.330465	-0.00490472	0.00604965	0.417513	0.37933	circularity
1	S1_22846396	22846396	0.330465	-0.00490472	0.00604965	0.417513	0.37933	circularity
1	S1_22846397	22846397	0.330465	-0.00490472	0.00604965	0.417513	0.37933	circularity
1	S1_22846398	22846398	0.330465	-0.00490472	0.00604965	0.417513	0.37933	circularity
10	S10_513697	513697	0.101338	-0.00987866	0.0121849	0.417523	0.37932	circularity
1	S1_18572475	18572475	0.170809	0.00819951	0.010115	0.417579	0.379261	circularity
14	S14_11224352	11224352	0.266093	-0.00560478	0.00691428	0.41759	0.37925	circularity
4	S4_26582225	26582225	0.203633	-0.00732551	0.00903718	0.417597	0.379243	circularity
7	S7_3250593	3250593	0.20427	0.00722379	0.00891193	0.41761	0.379229	circularity
10	S10_20966387	20966387	0.482473	-0.00625626	0.00771854	0.417624	0.379215	circularity
15	S15_12096688	12096688	0.41109	0.00655315	0.00808491	0.417629	0.379209	circularity
14	S14_4613734	4613734	0.453155	0.00610365	0.00753039	0.417632	0.379206	circularity
14	S14_8763202	8763202	0.185787	0.00792801	0.00978163	0.417653	0.379184	circularity
9	S9_26004538	26004538	0.126832	0.00902723	0.0111381	0.417663	0.379174	circularity
6	S6_8853829	8853829	0.0691523	0.0117645	0.0145163	0.417691	0.379145	circularity
6	S6_518707	518707	0.0879541	-0.0112373	0.0138663	0.417708	0.379127	circularity
6	S6_518735	518735	0.0879541	-0.0112373	0.0138663	0.417708	0.379127	circularity
9	S9_17178932	17178932	0.111217	-0.00941748	0.011621	0.41772	0.379115	circularity
2	S2_20903030	20903030	0.0672403	-0.0118343	0.0146039	0.417737	0.379097	circularity
7	S7_9268145	9268145	0.196154	0.0094492	0.0116611	0.417759	0.379074	circularity
15	S15_8302160	8302160	0.137986	-0.00869609	0.010732	0.41777	0.379063	circularity
15	S15_19884205	19884205	0.289994	0.00787411	0.00971781	0.417782	0.37905	circularity
13	S13_2295508	2295508	0.20427	-0.0070307	0.00867701	0.417787	0.379045	circularity
6	S6_15035540	15035540	0.0908222	0.00965778	0.0119198	0.417807	0.379024	circularity
15	S15_747052	747052	0.16044	0.0102062	0.0125968	0.417814	0.379017	circularity
16	S16_26623975	26623975	0.136393	0.00909576	0.0112267	0.417832	0.378998	circularity
2	S2_13644044	13644044	0.477055	0.00638512	0.00788108	0.417835	0.378995	circularity
5	S5_17847672	17847672	0.273104	0.00698443	0.00862093	0.417842	0.378988	circularity
5	S5_14314462	14314462	0.446781	-0.0101682	0.0125507	0.417843	0.378987	circularity
7	S7_3815079	3815079	0.174952	0.00835411	0.0103119	0.41786	0.378969	circularity
7	S7_25051534	25051534	0.22116	-0.00706152	0.00871656	0.417868	0.378961	circularity
8	S8_18005952	18005952	0.244423	-0.00730931	0.00902255	0.417874	0.378955	circularity
7	S7_12074901	12074901	0.362333	-0.00634313	0.00783042	0.417904	0.378923	circularity
14	S14_6778746	6778746	0.0516252	0.0138966	0.0171552	0.417909	0.378918	circularity
8	S8_31622836	31622836	0.0634162	0.0122783	0.0151576	0.417917	0.37891	circularity
8	S8_31622867	31622867	0.0634162	0.0122783	0.0151576	0.417917	0.37891	circularity
3	S3_22183664	22183664	0.169216	-0.00841478	0.0103884	0.417931	0.378895	circularity
4	S4_27137315	27137315	0.452836	-0.00597245	0.00737336	0.417938	0.378888	circularity
17	S17_21575438	21575438	0.0525813	0.0139216	0.0171882	0.417967	0.378858	circularity
10	S10_23421886	23421886	0.070427	0.0122581	0.0151346	0.417975	0.37885	circularity
16	S16_21465975	21465975	0.481836	-0.00620495	0.00766107	0.417979	0.378846	circularity
3	S3_26804042	26804042	0.0541746	-0.0136725	0.0168811	0.417982	0.378842	circularity
12	S12_14591743	14591743	0.0701083	-0.0121265	0.0149726	0.41799	0.378834	circularity
8	S8_27761891	27761891	0.155513	0.00842497	0.0104025	0.417997	0.378827	circularity
6	S6_24227912	24227912	0.11305	0.0130201	0.0160764	0.418004	0.37882	circularity
6	S6_24227914	24227914	0.11305	0.0130201	0.0160764	0.418004	0.37882	circularity
6	S6_24227917	24227917	0.11305	0.0130201	0.0160764	0.418004	0.37882	circularity
6	S6_24227918	24227918	0.11305	0.0130201	0.0160764	0.418004	0.37882	circularity
6	S6_24227919	24227919	0.11305	0.0130201	0.0160764	0.418004	0.37882	circularity
5	S5_7800087	7800087	0.123008	-0.00872206	0.0107698	0.418021	0.378802	circularity
16	S16_23561974	23561974	0.420969	-0.00667368	0.00824053	0.418021	0.378802	circularity
6	S6_8695135	8695135	0.0725275	0.0142278	0.017569	0.418044	0.378778	circularity
12	S12_9991823	9991823	0.36775	0.00638043	0.0078789	0.418048	0.378774	circularity
5	S5_19623086	19623086	0.259401	-0.00674733	0.00833243	0.418074	0.378747	circularity
8	S8_3240964	3240964	0.308795	-0.00658504	0.00813242	0.418097	0.378723	circularity
8	S8_3240981	3240981	0.308795	-0.00658504	0.00813242	0.418097	0.378723	circularity
11	S11_25015445	25015445	0.148184	-0.00843181	0.0104131	0.418097	0.378723	circularity
1	S1_22267204	22267204	0.483748	0.00612781	0.00756827	0.418129	0.37869	circularity
14	S14_2208062	2208062	0.40631	-0.00647823	0.00800149	0.418154	0.378664	circularity
9	S9_19189964	19189964	0.267368	0.00636233	0.00785843	0.41816	0.378658	circularity
8	S8_1760259	1760259	0.398024	-0.00677989	0.00837454	0.418179	0.378638	circularity
16	S16_26528658	26528658	0.189293	-0.00762785	0.00942212	0.418189	0.378627	circularity
16	S16_3641811	3641811	0.420331	0.00574926	0.00710178	0.418197	0.378619	circularity
8	S8_16103956	16103956	0.119503	0.0102641	0.0126795	0.418226	0.378589	circularity
8	S8_16103959	16103959	0.119503	0.0102641	0.0126795	0.418226	0.378589	circularity
16	S16_7636294	7636294	0.354366	0.00657208	0.00811907	0.418249	0.378565	circularity
18	S18_13953653	13953653	0.456979	0.00563287	0.00695879	0.41825	0.378564	circularity
17	S17_24279820	24279820	0.188974	0.00803828	0.00993051	0.418255	0.378559	circularity
16	S16_17130347	17130347	0.246335	-0.0072693	0.00898063	0.418261	0.378553	circularity
3	S3_3230875	3230875	0.308477	0.00656899	0.00811562	0.41827	0.378543	circularity
3	S3_3230887	3230887	0.308477	0.00656899	0.00811562	0.41827	0.378543	circularity
7	S7_22018124	22018124	0.236138	0.00673019	0.00831488	0.418276	0.378537	circularity
10	S10_23409684	23409684	0.489484	-0.00623173	0.00769918	0.418284	0.378529	circularity
10	S10_7066430	7066430	0.096877	-0.00859095	0.0106142	0.418296	0.378516	circularity
12	S12_3173352	3173352	0.0519439	-0.0124319	0.0153603	0.418313	0.378499	circularity
12	S12_3173357	3173357	0.0519439	-0.0124319	0.0153603	0.418313	0.378499	circularity
13	S13_23816877	23816877	0.30529	0.00690808	0.00853565	0.41833	0.378481	circularity
14	S14_5948207	5948207	0.0761632	0.00911654	0.0112647	0.418341	0.37847	circularity
9	S9_4503602	4503602	0.249841	0.00564783	0.00697887	0.418357	0.378453	circularity
6	S6_25755735	25755735	0.184512	-0.00816847	0.0100937	0.418363	0.378447	circularity
11	S11_26569968	26569968	0.134799	0.00894101	0.0110486	0.418374	0.378435	circularity
5	S5_1653802	1653802	0.08413	-0.0109217	0.0134965	0.418389	0.37842	circularity
14	S14_4003266	4003266	0.48311	-0.00633002	0.00782238	0.418389	0.37842	circularity
8	S8_14763064	14763064	0.188974	0.00744761	0.00920346	0.41839	0.378419	circularity
8	S8_8431252	8431252	0.0844487	0.0107839	0.0133265	0.418397	0.378411	circularity
2	S2_15806378	15806378	0.0664835	0.0165241	0.0204211	0.41842	0.378388	circularity
7	S7_22348978	22348978	0.126195	0.00930703	0.0115022	0.418426	0.378381	circularity
3	S3_26683553	26683553	0.161249	-0.00650082	0.00803412	0.418428	0.378379	circularity
5	S5_28194004	28194004	0.340025	-0.00702748	0.00868555	0.418457	0.378349	circularity
16	S16_23942581	23942581	0.0936902	0.0102684	0.0126915	0.418471	0.378335	circularity
1	S1_7461672	7461672	0.0889101	0.0112103	0.0138563	0.418494	0.378311	circularity
3	S3_1943652	1943652	0.277565	-0.00672312	0.00831003	0.418494	0.378311	circularity
5	S5_23502691	23502691	0.256851	-0.00709708	0.00877234	0.418498	0.378307	circularity
5	S5_2685699	2685699	0.0541746	0.0133035	0.0164444	0.418515	0.378289	circularity
11	S11_15086687	15086687	0.442001	-0.00606001	0.00749091	0.418526	0.378278	circularity
16	S16_206730	206730	0.241209	0.00893972	0.0110509	0.418537	0.378266	circularity
9	S9_24880066	24880066	0.12269	-0.00833243	0.0103009	0.418572	0.37823	circularity
17	S17_4270339	4270339	0.0736138	-0.00962581	0.0119001	0.418581	0.37822	circularity
16	S16_24412679	24412679	0.0535373	-0.014682	0.0181515	0.418596	0.378205	circularity
3	S3_28956101	28956101	0.149458	-0.0099736	0.0123307	0.418606	0.378195	circularity
8	S8_32205374	32205374	0.0503505	-0.0139893	0.0172959	0.418619	0.378181	circularity
16	S16_26159984	26159984	0.319312	0.00670881	0.0082946	0.418621	0.378179	circularity
10	S10_19605296	19605296	0.134799	-0.00903057	0.0111653	0.418628	0.378172	circularity
7	S7_26209415	26209415	0.335564	0.00711243	0.00879384	0.418632	0.378168	circularity
11	S11_5731656	5731656	0.404398	-0.00627381	0.00775699	0.418633	0.378167	circularity
7	S7_8197320	8197320	0.054812	0.0137953	0.0170571	0.418646	0.378153	circularity
2	S2_7695583	7695583	0.382409	-0.00654165	0.00808848	0.418653	0.378146	circularity
1	S1_6506380	6506380	0.471001	-0.00538346	0.00665645	0.418654	0.378145	circularity
8	S8_30576214	30576214	0.256214	-0.00667073	0.00824833	0.418667	0.378131	circularity
15	S15_10402913	10402913	0.189293	-0.0072116	0.00891712	0.418667	0.378131	circularity
18	S18_2566753	2566753	0.18738	-0.00757925	0.00937196	0.418679	0.378119	circularity
8	S8_28563994	28563994	0.464627	0.00658864	0.00814716	0.418686	0.378112	circularity
16	S16_11669959	11669959	0.097833	-0.0127847	0.0158092	0.418694	0.378103	circularity
17	S17_21408191	21408191	0.0949649	-0.0105647	0.0130646	0.418717	0.378079	circularity
2	S2_24993648	24993648	0.138462	0.0116167	0.0143661	0.418734	0.378062	circularity
11	S11_1062318	1062318	0.358827	0.00690851	0.00854378	0.418745	0.37805	circularity
14	S14_11381363	11381363	0.255895	-0.00623982	0.00771685	0.418747	0.378048	circularity
14	S14_11381365	11381365	0.255895	-0.00623982	0.00771685	0.418747	0.378048	circularity
18	S18_9945229	9945229	0.179732	0.00787296	0.00973739	0.418786	0.378008	circularity
3	S3_26972000	26972000	0.104945	0.0126663	0.0156664	0.418803	0.37799	circularity
18	S18_3988509	3988509	0.457616	-0.00601306	0.00743732	0.418804	0.377989	circularity
8	S8_1957162	1957162	0.317081	-0.00700775	0.0086678	0.418814	0.377979	circularity
18	S18_6154421	6154421	0.376354	0.00617526	0.00763815	0.418816	0.377977	circularity
17	S17_6961999	6961999	0.0796686	0.0120782	0.0149397	0.418822	0.377971	circularity
17	S17_20498760	20498760	0.20682	-0.00729506	0.0090235	0.418831	0.377961	circularity
15	S15_8856114	8856114	0.108031	0.0103544	0.0128082	0.418849	0.377943	circularity
3	S3_1060144	1060144	0.250159	0.00685998	0.00848569	0.41885	0.377941	circularity
12	S12_31550953	31550953	0.332377	-0.00644631	0.00797442	0.418875	0.377916	circularity
10	S10_23457305	23457305	0.162205	0.00827453	0.0102363	0.41889	0.3779	circularity
8	S8_495255	495255	0.145953	-0.00881434	0.0109044	0.418902	0.377888	circularity
2	S2_14187687	14187687	0.287444	0.00724627	0.00896467	0.41891	0.377879	circularity
10	S10_15886673	15886673	0.0777565	0.012179	0.0150675	0.418918	0.377871	circularity
11	S11_24372637	24372637	0.279477	-0.00697857	0.00863379	0.418926	0.377863	circularity
8	S8_28138943	28138943	0.416507	-0.00609955	0.00754696	0.418968	0.377819	circularity
1	S1_2650777	2650777	0.0920969	-0.00883543	0.0109327	0.418995	0.377791	circularity
17	S17_7330448	7330448	0.241236	0.00750317	0.00928441	0.419006	0.37778	circularity
6	S6_19641532	19641532	0.193435	-0.00767281	0.00949499	0.419039	0.377746	circularity
11	S11_17914521	17914521	0.0519439	-0.0150333	0.0186039	0.419048	0.377736	circularity
10	S10_3759621	3759621	0.252071	0.00752943	0.00931792	0.419057	0.377727	circularity
6	S6_17538557	17538557	0.0787126	0.0113002	0.0139848	0.419068	0.377716	circularity
14	S14_10760281	10760281	0.498407	-0.00578597	0.00716061	0.419075	0.377708	circularity
7	S7_23569261	23569261	0.206182	0.00728255	0.00901328	0.419102	0.37768	circularity
7	S7_24576762	24576762	0.464946	-0.00599537	0.00742069	0.419133	0.377648	circularity
9	S9_5111365	5111365	0.128744	-0.0105208	0.0130223	0.419144	0.377637	circularity
5	S5_12207671	12207671	0.0516252	0.0141634	0.0175315	0.419159	0.377621	circularity
17	S17_22098777	22098777	0.276609	-0.0059297	0.00734009	0.419176	0.377604	circularity
17	S17_26406198	26406198	0.150414	0.00887166	0.0109822	0.419192	0.377587	circularity
15	S15_11553907	11553907	0.420969	-0.00541522	0.0067035	0.419194	0.377585	circularity
4	S4_5900264	5900264	0.0898662	-0.0104548	0.012942	0.419197	0.377582	circularity
13	S13_6086970	6086970	0.494901	-0.00615262	0.00761639	0.419199	0.37758	circularity
2	S2_18886673	18886673	0.260038	-0.00654465	0.00810215	0.419224	0.377554	circularity
3	S3_20922501	20922501	0.0595921	-0.0136637	0.0169164	0.419253	0.377524	circularity
10	S10_4462799	4462799	0.245061	0.00766272	0.00948742	0.419279	0.377497	circularity
10	S10_4462800	4462800	0.245061	0.00766272	0.00948742	0.419279	0.377497	circularity
13	S13_24871397	24871397	0.0503505	0.0143519	0.0177698	0.419287	0.377489	circularity
3	S3_7012227	7012227	0.425749	0.00648859	0.00803487	0.419348	0.377425	circularity
3	S3_10329607	10329607	0.102613	0.0101123	0.0125222	0.419351	0.377422	circularity
17	S17_12504912	12504912	0.340982	-0.00653238	0.0080892	0.419353	0.37742	circularity
3	S3_7836620	7836620	0.178776	-0.00805237	0.00997149	0.419356	0.377417	circularity
14	S14_17392061	17392061	0.368388	-0.00598018	0.00740545	0.419357	0.377416	circularity
14	S14_22568087	22568087	0.183875	-0.00791118	0.00979709	0.419377	0.377395	circularity
15	S15_6241346	6241346	0.137349	0.00871042	0.0107874	0.419401	0.377371	circularity
3	S3_27629059	27629059	0.448693	-0.00621304	0.00769484	0.419419	0.377352	circularity
11	S11_14640133	14640133	0.0701083	-0.0117658	0.014572	0.419423	0.377348	circularity
15	S15_20682302	20682302	0.295604	-0.00817559	0.0101257	0.41943	0.377341	circularity
4	S4_24882306	24882306	0.0637349	-0.00945546	0.011711	0.419436	0.377334	circularity
4	S4_24882311	24882311	0.0637349	-0.00945546	0.011711	0.419436	0.377334	circularity
18	S18_6387954	6387954	0.054812	-0.0133369	0.0165188	0.419448	0.377322	circularity
11	S11_27258070	27258070	0.159975	-0.0120035	0.0148674	0.419455	0.377315	circularity
11	S11_27258071	27258071	0.159975	-0.0120035	0.0148674	0.419455	0.377315	circularity
13	S13_11053612	11053612	0.165073	0.00861414	0.0106694	0.419455	0.377315	circularity
7	S7_5004774	5004774	0.102198	0.0136875	0.0169546	0.419493	0.377275	circularity
2	S2_2498955	2498955	0.299235	-0.00688856	0.00853289	0.419496	0.377272	circularity
12	S12_4596097	4596097	0.261538	-0.00877272	0.0108673	0.419517	0.37725	circularity
16	S16_19931034	19931034	0.0863607	0.0105332	0.0130492	0.419559	0.377207	circularity
16	S16_19931036	19931036	0.0863607	0.0105332	0.0130492	0.419559	0.377207	circularity
3	S3_17970608	17970608	0.188337	0.00738122	0.00914465	0.419573	0.377192	circularity
15	S15_19883954	19883954	0.324092	0.00741683	0.00918917	0.419593	0.377172	circularity
1	S1_4395531	4395531	0.388145	0.0063847	0.00791043	0.419595	0.37717	circularity
7	S7_23663516	23663516	0.420331	0.00520759	0.00645214	0.419603	0.377161	circularity
7	S7_23663530	23663530	0.420331	0.00520759	0.00645214	0.419603	0.377161	circularity
4	S4_25240573	25240573	0.0528999	-0.0143475	0.0177764	0.419604	0.37716	circularity
2	S2_6434199	6434199	0.364245	0.0062537	0.00774877	0.419634	0.377129	circularity
1	S1_22186258	22186258	0.405991	0.00589708	0.00730722	0.419654	0.377109	circularity
1	S1_20399438	20399438	0.251115	-0.00718331	0.00890115	0.419661	0.377101	circularity
9	S9_26115752	26115752	0.0634162	0.0122769	0.0152138	0.41969	0.377071	circularity
6	S6_4350047	4350047	0.355322	0.00586051	0.00726247	0.419691	0.37707	circularity
9	S9_26278923	26278923	0.249203	-0.00601586	0.007455	0.419692	0.377069	circularity
6	S6_20916713	20916713	0.183556	-0.00785212	0.00973056	0.419693	0.377068	circularity
13	S13_15128084	15128084	0.474187	-0.00523138	0.00648305	0.419706	0.377055	circularity
7	S7_7330540	7330540	0.210006	-0.0068026	0.00843048	0.419721	0.377039	circularity
10	S10_21041779	21041779	0.0532186	-0.0132659	0.0164405	0.419723	0.377037	circularity
9	S9_1569029	1569029	0.376036	-0.00510914	0.00633201	0.419739	0.377021	circularity
14	S14_1310541	1310541	0.274697	0.00690938	0.00856345	0.419755	0.377004	circularity
10	S10_1418078	1418078	0.274379	-0.006594	0.00817322	0.419793	0.376965	circularity
10	S10_22961566	22961566	0.198534	0.00765402	0.00948814	0.419843	0.376913	circularity
3	S3_19829247	19829247	0.241874	0.00770226	0.009548	0.419846	0.37691	circularity
14	S14_2650074	2650074	0.108349	-0.00999979	0.0123969	0.419877	0.376878	circularity
13	S13_25308847	25308847	0.477055	0.00575609	0.00713628	0.4199	0.376854	circularity
2	S2_1866392	1866392	0.207776	-0.00724838	0.0089866	0.419911	0.376843	circularity
18	S18_6368568	6368568	0.172403	-0.00765208	0.0094877	0.419939	0.376814	circularity
18	S18_6368569	6368569	0.172403	-0.00765208	0.0094877	0.419939	0.376814	circularity
8	S8_23122353	23122353	0.0761632	-0.00900212	0.0111623	0.419969	0.376783	circularity
8	S8_23122380	23122380	0.0761632	-0.00900212	0.0111623	0.419969	0.376783	circularity
8	S8_23122386	23122386	0.0761632	-0.00900212	0.0111623	0.419969	0.376783	circularity
3	S3_15719196	15719196	0.146154	0.00908737	0.0112688	0.42	0.376751	circularity
7	S7_19588420	19588420	0.144359	0.00861273	0.0106803	0.420003	0.376748	circularity
17	S17_25620727	25620727	0.458891	-0.00642055	0.00796212	0.420019	0.376731	circularity
14	S14_2265414	2265414	0.429439	0.00973117	0.0120679	0.420032	0.376718	circularity
15	S15_1178971	1178971	0.0873168	0.0101376	0.0125726	0.420054	0.376695	circularity
15	S15_1178992	1178992	0.0873168	0.0101376	0.0125726	0.420054	0.376695	circularity
3	S3_27162079	27162079	0.231995	0.00752439	0.00933193	0.420066	0.376682	circularity
13	S13_3278949	3278949	0.204589	0.00612556	0.00759719	0.420074	0.376674	circularity
12	S12_26680209	26680209	0.100382	-0.0101545	0.0125947	0.420097	0.37665	circularity
8	S8_1480502	1480502	0.195347	-0.00779931	0.00967382	0.420111	0.376636	circularity
5	S5_8127638	8127638	0.213193	-0.00870325	0.0107953	0.420121	0.376626	circularity
8	S8_9381485	9381485	0.20905	0.00761728	0.00944829	0.420123	0.376624	circularity
10	S10_7066429	7066429	0.0971957	-0.00855283	0.0106094	0.420155	0.37659	circularity
10	S10_16122328	16122328	0.146909	0.00855059	0.0106068	0.42016	0.376585	circularity
2	S2_2272397	2272397	0.272148	0.00731473	0.00907379	0.420163	0.376582	circularity
14	S14_601209	601209	0.245698	0.00755842	0.00937652	0.420185	0.376559	circularity
3	S3_16564044	16564044	0.452199	0.00628889	0.0078018	0.420196	0.376548	circularity
15	S15_10895855	10895855	0.318674	-0.00686435	0.00851631	0.420229	0.376514	circularity
16	S16_25614008	25614008	0.160931	0.00828181	0.0102749	0.420231	0.376512	circularity
4	S4_1714396	1714396	0.242192	-0.00725523	0.00900261	0.420299	0.376442	circularity
15	S15_9257976	9257976	0.0650096	0.012562	0.0155882	0.42032	0.37642	circularity
16	S16_27137737	27137737	0.133525	0.00913431	0.0113351	0.420334	0.376405	circularity
1	S1_7739722	7739722	0.0538462	-0.0153059	0.0189946	0.420354	0.376385	circularity
1	S1_6234380	6234380	0.101338	0.0107566	0.0133491	0.420365	0.376373	circularity
1	S1_6234401	6234401	0.101338	0.0107566	0.0133491	0.420365	0.376373	circularity
4	S4_771981	771981	0.11058	-0.0101265	0.0125674	0.420374	0.376364	circularity
1	S1_28793386	28793386	0.0560867	0.0130392	0.0161834	0.420409	0.376328	circularity
3	S3_23647380	23647380	0.22967	-0.00883819	0.01097	0.420434	0.376302	circularity
5	S5_8616331	8616331	0.489484	0.00678856	0.00842606	0.420438	0.376298	circularity
7	S7_21809174	21809174	0.0783939	-0.0109792	0.0136278	0.420448	0.376288	circularity
3	S3_10628376	10628376	0.386552	-0.00553773	0.00687372	0.420452	0.376284	circularity
6	S6_679020	679020	0.0930529	0.0105838	0.0131386	0.420502	0.376232	circularity
14	S14_951942	951942	0.0763736	-0.00997295	0.0123804	0.420507	0.376227	circularity
15	S15_10407597	10407597	0.0618228	-0.0127008	0.0157677	0.420535	0.376198	circularity
8	S8_1641393	1641393	0.394837	-0.00701801	0.00871334	0.42057	0.376162	circularity
9	S9_7190241	7190241	0.154396	-0.0105035	0.0130412	0.420586	0.376145	circularity
4	S4_19452899	19452899	0.375398	0.00552691	0.00686245	0.420598	0.376133	circularity
8	S8_30742635	30742635	0.136393	-0.00808595	0.0100399	0.420599	0.376132	circularity
1	S1_7475643	7475643	0.085086	0.0111943	0.0138995	0.420604	0.376127	circularity
1	S1_7475655	7475655	0.085086	0.0111943	0.0138995	0.420604	0.376127	circularity
2	S2_12786983	12786983	0.366157	0.00619717	0.00769482	0.420606	0.376125	circularity
6	S6_25839130	25839130	0.355322	-0.00619061	0.00768678	0.420613	0.376117	circularity
11	S11_7243862	7243862	0.494264	-0.00566215	0.00703084	0.420629	0.376101	circularity
2	S2_1533781	1533781	0.266093	0.00777493	0.00965527	0.420674	0.376054	circularity
15	S15_1783730	1783730	0.109943	-0.00973879	0.0120944	0.420684	0.376044	circularity
11	S11_6304948	6304948	0.491077	0.0063012	0.00782561	0.420703	0.376024	circularity
11	S11_6304971	6304971	0.491077	0.0063012	0.00782561	0.420703	0.376024	circularity
16	S16_2376341	2376341	0.185129	0.00807915	0.0100339	0.42071	0.376017	circularity
12	S12_1801712	1801712	0.155513	-0.00665349	0.00826331	0.420713	0.376014	circularity
16	S16_22627183	22627183	0.436902	0.00636978	0.00791099	0.420715	0.376012	circularity
1	S1_30747068	30747068	0.292862	0.00827885	0.010282	0.420718	0.376009	circularity
11	S11_19140550	19140550	0.493308	0.00578116	0.00718033	0.420739	0.375987	circularity
9	S9_2687787	2687787	0.387189	0.00617645	0.00767133	0.420742	0.375984	circularity
1	S1_30416903	30416903	0.0643722	0.0129536	0.016089	0.420749	0.375977	circularity
8	S8_21786332	21786332	0.0880121	0.0135046	0.0167743	0.420778	0.375947	circularity
8	S8_21786333	21786333	0.0880121	0.0135046	0.0167743	0.420778	0.375947	circularity
8	S8_21786337	21786337	0.0880121	0.0135046	0.0167743	0.420778	0.375947	circularity
7	S7_287362	287362	0.166985	0.00660485	0.00820436	0.420795	0.375929	circularity
17	S17_26078564	26078564	0.116316	0.00744309	0.00924567	0.420799	0.375925	circularity
10	S10_21653807	21653807	0.442001	-0.00819299	0.0101773	0.420806	0.375918	circularity
1	S1_1709927	1709927	0.498407	0.00548188	0.00680966	0.420811	0.375913	circularity
7	S7_21930167	21930167	0.308795	0.00619591	0.00769674	0.420818	0.375906	circularity
7	S7_21930209	21930209	0.308795	0.00619591	0.00769674	0.420818	0.375906	circularity
9	S9_451631	451631	0.0586361	-0.0134607	0.016722	0.420836	0.375887	circularity
11	S11_4255313	4255313	0.122371	-0.0094199	0.0117022	0.420837	0.375886	circularity
8	S8_27602745	27602745	0.114286	-0.0125445	0.0155843	0.42085	0.375873	circularity
4	S4_10624458	10624458	0.142447	-0.00859707	0.0106808	0.420873	0.375849	circularity
4	S4_10624475	10624475	0.142447	-0.00859707	0.0106808	0.420873	0.375849	circularity
11	S11_4261139	4261139	0.239006	0.00729245	0.00906023	0.420885	0.375837	circularity
7	S7_8312933	8312933	0.0720204	0.0108075	0.0134275	0.420891	0.37583	circularity
7	S7_8312941	8312941	0.0720204	0.0108075	0.0134275	0.420891	0.37583	circularity
8	S8_4284270	4284270	0.328235	0.00654344	0.00813003	0.420907	0.375814	circularity
7	S7_3703745	3703745	0.0691523	0.0130408	0.0162047	0.42096	0.375759	circularity
13	S13_16174095	16174095	0.055768	-0.0106844	0.0132766	0.420961	0.375758	circularity
14	S14_4017055	4017055	0.351179	-0.00597804	0.00742848	0.420966	0.375753	circularity
14	S14_4017064	4017064	0.351179	-0.00597804	0.00742848	0.420966	0.375753	circularity
14	S14_11287243	11287243	0.273741	-0.00706206	0.00877553	0.420967	0.375752	circularity
5	S5_7936318	7936318	0.451562	0.00589399	0.00732427	0.420981	0.375738	circularity
14	S14_15669546	15669546	0.135437	-0.00892962	0.0110966	0.420983	0.375735	circularity
5	S5_27261411	27261411	0.388783	-0.00550551	0.00684179	0.421	0.375718	circularity
7	S7_5007011	5007011	0.363607	0.00649108	0.00806661	0.421002	0.375716	circularity
15	S15_10403525	10403525	0.156788	-0.00762268	0.00947295	0.421005	0.375713	circularity
16	S16_20629352	20629352	0.317081	-0.00657662	0.00817349	0.421034	0.375683	circularity
1	S1_22292674	22292674	0.264181	-0.00771187	0.00958475	0.421051	0.375665	circularity
13	S13_2288535	2288535	0.113448	-0.00940106	0.0116843	0.421055	0.375661	circularity
14	S14_2650259	2650259	0.108031	-0.00997136	0.0123938	0.421081	0.375634	circularity
14	S14_4328486	4328486	0.159975	0.00844822	0.0105018	0.421134	0.37558	circularity
16	S16_1722548	1722548	0.465583	-0.00566622	0.00704381	0.421151	0.375562	circularity
6	S6_25719329	25719329	0.213512	-0.0070266	0.008735	0.421155	0.375558	circularity
2	S2_15437830	15437830	0.183238	0.00663071	0.00824301	0.421164	0.375549	circularity
6	S6_21336546	21336546	0.0729764	0.0112747	0.0140167	0.421179	0.375533	circularity
6	S6_21336582	21336582	0.0729764	0.0112747	0.0140167	0.421179	0.375533	circularity
14	S14_11302184	11302184	0.275653	-0.00704117	0.00875361	0.421181	0.375531	circularity
7	S7_14636310	14636310	0.320268	-0.00518203	0.00644233	0.421182	0.37553	circularity
7	S7_14636371	14636371	0.320268	-0.00518203	0.00644233	0.421182	0.37553	circularity
7	S7_14636372	14636372	0.320268	-0.00518203	0.00644233	0.421182	0.37553	circularity
12	S12_26897506	26897506	0.350542	-0.00654712	0.00813961	0.421194	0.375518	circularity
8	S8_25763312	25763312	0.123008	0.00926999	0.0115249	0.421198	0.375514	circularity
16	S16_25506140	25506140	0.276609	0.00778648	0.00968052	0.421198	0.375514	circularity
16	S16_25506143	25506143	0.276609	0.00778648	0.00968052	0.421198	0.375514	circularity
16	S16_25506144	25506144	0.276609	0.00778648	0.00968052	0.421198	0.375514	circularity
1	S1_32060063	32060063	0.0576801	0.0120661	0.0150019	0.421223	0.375488	circularity
16	S16_27665822	27665822	0.216699	-0.00718361	0.00893178	0.421238	0.375472	circularity
15	S15_12328093	12328093	0.279796	0.00591577	0.00735591	0.42127	0.375439	circularity
10	S10_17031207	17031207	0.130656	0.00759509	0.0094441	0.421273	0.375436	circularity
14	S14_3861533	3861533	0.0554493	0.0133583	0.0166113	0.421301	0.375408	circularity
8	S8_2757398	2757398	0.0892288	-0.00895277	0.0111333	0.421313	0.375395	circularity
10	S10_18911160	18911160	0.421606	0.0063616	0.00791106	0.421316	0.375392	circularity
5	S5_10013137	10013137	0.443276	0.00640466	0.00796465	0.421318	0.37539	circularity
4	S4_24829558	24829558	0.286807	0.00609129	0.00757497	0.42132	0.375388	circularity
16	S16_2402297	2402297	0.13225	-0.00919972	0.0114406	0.421321	0.375387	circularity
17	S17_23918537	23918537	0.308477	-0.00690716	0.00859005	0.421346	0.375361	circularity
10	S10_25469646	25469646	0.209688	0.00747017	0.00929026	0.421347	0.37536	circularity
4	S4_1161124	1161124	0.130975	-0.00916183	0.0113946	0.421367	0.375339	circularity
5	S5_22825048	22825048	0.149777	-0.00851179	0.0105862	0.421369	0.375337	circularity
2	S2_16402770	16402770	0.42033	0.00807237	0.0100397	0.42137	0.375336	circularity
13	S13_9231336	9231336	0.216061	-0.00656705	0.00816768	0.421381	0.375325	circularity
13	S13_9231351	9231351	0.216061	-0.00656705	0.00816768	0.421381	0.375325	circularity
13	S13_9231359	9231359	0.216061	-0.00656705	0.00816768	0.421381	0.375325	circularity
3	S3_21829017	21829017	0.0503505	-0.0145884	0.0181442	0.421383	0.375323	circularity
14	S14_4003253	4003253	0.48311	-0.00628273	0.00781428	0.421394	0.375312	circularity
8	S8_28910952	28910952	0.132569	-0.00958537	0.0119223	0.421403	0.375302	circularity
1	S1_15194215	15194215	0.0736138	-0.00995184	0.0123785	0.421421	0.375284	circularity
5	S5_28078500	28078500	0.246973	-0.00771447	0.00959564	0.421423	0.375282	circularity
15	S15_6069676	6069676	0.166667	-0.00788674	0.00981021	0.421436	0.375268	circularity
15	S15_6069679	6069679	0.166667	-0.00788674	0.00981021	0.421436	0.375268	circularity
15	S15_6069726	6069726	0.166667	-0.00788674	0.00981021	0.421436	0.375268	circularity
1	S1_20614783	20614783	0.420969	-0.00511933	0.00636799	0.421446	0.375258	circularity
5	S5_7872974	7872974	0.209369	-0.00702173	0.00873456	0.421454	0.37525	circularity
4	S4_7274438	7274438	0.365201	0.00632126	0.00786368	0.421481	0.375222	circularity
17	S17_24660593	24660593	0.455067	0.00685916	0.0085332	0.421501	0.375201	circularity
16	S16_26900469	26900469	0.239006	-0.00714807	0.00889275	0.421508	0.375194	circularity
9	S9_22340385	22340385	0.162524	0.00756119	0.00940689	0.421517	0.375185	circularity
15	S15_20479058	20479058	0.406628	-0.00530677	0.00660224	0.421522	0.37518	circularity
3	S3_21754363	21754363	0.101099	0.0127713	0.0158898	0.421546	0.375155	circularity
10	S10_3780977	3780977	0.437221	-0.00529419	0.00658715	0.421562	0.375139	circularity
17	S17_14726207	14726207	0.130975	-0.00905541	0.011267	0.421564	0.375136	circularity
9	S9_24109954	24109954	0.430529	0.00594098	0.00739203	0.42157	0.37513	circularity
9	S9_25674352	25674352	0.355641	0.0061928	0.00770613	0.421617	0.375082	circularity
8	S8_25499935	25499935	0.127788	0.00835478	0.0103966	0.421624	0.375075	circularity
8	S8_25499940	25499940	0.127788	0.00835478	0.0103966	0.421624	0.375075	circularity
4	S4_2321193	2321193	0.129382	-0.00905348	0.0112662	0.421629	0.37507	circularity
9	S9_4563672	4563672	0.182919	0.00772702	0.009616	0.421652	0.375046	circularity
3	S3_22144753	22144753	0.197259	-0.00763203	0.00949829	0.421676	0.375021	circularity
4	S4_7277882	7277882	0.0940089	-0.00961119	0.0119618	0.421692	0.375005	circularity
16	S16_24715889	24715889	0.125876	0.00811212	0.0100961	0.421693	0.375004	circularity
5	S5_7960936	7960936	0.383684	-0.00504567	0.0062798	0.4217	0.374996	circularity
11	S11_6408613	6408613	0.0723391	-0.0115676	0.0143971	0.421706	0.37499	circularity
10	S10_23108828	23108828	0.308795	-0.00631214	0.00785624	0.421711	0.374985	circularity
14	S14_5677687	5677687	0.418101	-0.00668311	0.00831801	0.421714	0.374982	circularity
5	S5_2630529	2630529	0.0866794	-0.0103511	0.0128844	0.421752	0.374943	circularity
14	S14_5544069	5544069	0.380497	-0.00596399	0.00742409	0.421785	0.374909	circularity
9	S9_12713465	12713465	0.411727	-0.00631913	0.00786623	0.421788	0.374906	circularity
9	S9_10577810	10577810	0.320268	0.00658436	0.00819667	0.421803	0.37489	circularity
1	S1_3625612	3625612	0.0758445	-0.00923463	0.0114962	0.421813	0.37488	circularity
3	S3_3565380	3565380	0.293818	0.0068326	0.00850603	0.421822	0.374871	circularity
11	S11_21466931	21466931	0.190249	-0.00770574	0.00959304	0.421823	0.37487	circularity
5	S5_10203663	10203663	0.401211	-0.00638292	0.00794626	0.421824	0.374869	circularity
7	S7_9314292	9314292	0.172403	0.00737922	0.00918658	0.421824	0.374869	circularity
13	S13_425853	425853	0.315169	0.00686896	0.00855186	0.421852	0.37484	circularity
8	S8_7320215	7320215	0.418738	-0.00579599	0.00721619	0.421863	0.374829	circularity
14	S14_2334984	2334984	0.213512	0.00740919	0.00922489	0.421874	0.374817	circularity
10	S10_11746714	11746714	0.1587	-0.00834651	0.0103922	0.421887	0.374804	circularity
15	S15_25547659	25547659	0.401099	-0.00755615	0.00940811	0.421887	0.374804	circularity
12	S12_4987534	4987534	0.466221	0.00508585	0.00633241	0.42189	0.374801	circularity
14	S14_4063606	4063606	0.3174	-0.00691341	0.00860811	0.421901	0.374789	circularity
11	S11_14904401	14904401	0.0554945	-0.0161572	0.020118	0.421904	0.374786	circularity
2	S2_13045702	13045702	0.170809	-0.00748563	0.00932085	0.421914	0.374776	circularity
7	S7_25416218	25416218	0.371256	-0.00597739	0.00744295	0.42192	0.37477	circularity
4	S4_21050170	21050170	0.318674	0.00547684	0.00681988	0.421935	0.374754	circularity
4	S4_21050174	21050174	0.318674	0.00547684	0.00681988	0.421935	0.374754	circularity
1	S1_6271931	6271931	0.101657	0.010815	0.0134672	0.421939	0.37475	circularity
11	S11_9373824	9373824	0.0997451	0.00846315	0.0105397	0.421987	0.374701	circularity
1	S1_7096758	7096758	0.0914595	0.0110685	0.0137845	0.421994	0.374694	circularity
4	S4_22236636	22236636	0.155832	0.00790961	0.00985059	0.421999	0.374689	circularity
4	S4_22236657	22236657	0.155832	0.00790961	0.00985059	0.421999	0.374689	circularity
9	S9_27673880	27673880	0.409815	-0.00662779	0.00825427	0.422002	0.374685	circularity
14	S14_11794346	11794346	0.376673	-0.0065711	0.00818398	0.42202	0.374667	circularity
4	S4_1395515	1395515	0.302422	-0.00833666	0.0103834	0.42204	0.374646	circularity
2	S2_5049733	5049733	0.473869	0.00637867	0.0079447	0.422042	0.374644	circularity
3	S3_27048304	27048304	0.475462	0.00527481	0.00656984	0.422042	0.374644	circularity
7	S7_22768020	22768020	0.209341	-0.00975927	0.0121553	0.422044	0.374642	circularity
9	S9_26051648	26051648	0.130656	0.00880434	0.0109661	0.42205	0.374636	circularity
2	S2_2846209	2846209	0.454111	0.00669197	0.00833514	0.422054	0.374632	circularity
17	S17_6007073	6007073	0.173678	0.00833244	0.0103785	0.422058	0.374628	circularity
4	S4_2326954	2326954	0.307521	-0.00637241	0.00793719	0.422059	0.374627	circularity
11	S11_19872500	19872500	0.393563	-0.00667249	0.008311	0.422061	0.374625	circularity
1	S1_17925380	17925380	0.204945	0.00954605	0.011891	0.422091	0.374594	circularity
2	S2_13509074	13509074	0.277565	0.00672168	0.0083749	0.422207	0.374475	circularity
2	S2_13509085	13509085	0.277565	0.00672168	0.0083749	0.422207	0.374475	circularity
17	S17_6547790	6547790	0.2884	0.00704735	0.00878132	0.422241	0.37444	circularity
16	S16_2376340	2376340	0.185888	0.00802391	0.00999893	0.422277	0.374403	circularity
12	S12_3711358	3711358	0.0583174	-0.0129122	0.0160905	0.42228	0.374399	circularity
3	S3_22210273	22210273	0.149777	-0.00783141	0.00975933	0.42229	0.374389	circularity
5	S5_8237252	8237252	0.0650096	-0.0128987	0.0160743	0.422297	0.374382	circularity
17	S17_14279367	14279367	0.0936902	0.0114019	0.0142101	0.422334	0.374344	circularity
14	S14_21344278	21344278	0.125824	0.0114486	0.0142687	0.422344	0.374334	circularity
1	S1_8007767	8007767	0.208791	-0.00931128	0.0116049	0.422347	0.374331	circularity
15	S15_19884102	19884102	0.465902	0.00878551	0.01095	0.422361	0.374316	circularity
6	S6_18955011	18955011	0.254302	-0.007207	0.00898311	0.422389	0.374287	circularity
6	S6_18955038	18955038	0.254302	-0.007207	0.00898311	0.422389	0.374287	circularity
11	S11_4027508	4027508	0.115041	-0.00982372	0.0122459	0.422433	0.374242	circularity
16	S16_4667162	4667162	0.348948	-0.00583305	0.00727141	0.422443	0.374232	circularity
14	S14_1410093	1410093	0.263225	0.00732302	0.00912895	0.422451	0.374224	circularity
4	S4_308639	308639	0.113767	-0.00954652	0.0119011	0.422464	0.37421	circularity
8	S8_7943895	7943895	0.200127	-0.00787048	0.00981189	0.422473	0.374201	circularity
5	S5_1646558	1646558	0.381453	0.00669048	0.00834179	0.422528	0.374145	circularity
3	S3_2693587	2693587	0.103569	0.00997998	0.0124435	0.422538	0.374134	circularity
2	S2_5483265	5483265	0.304971	0.00673851	0.00840241	0.422568	0.374103	circularity
8	S8_8043525	8043525	0.471638	0.00573684	0.00715353	0.422577	0.374094	circularity
6	S6_26705746	26705746	0.396431	-0.00704189	0.00878138	0.422604	0.374066	circularity
5	S5_1664720	1664720	0.0844487	-0.0107477	0.013403	0.422617	0.374053	circularity
6	S6_932074	932074	0.0994264	0.0103827	0.012948	0.422625	0.374045	circularity
3	S3_3424551	3424551	0.339069	-0.00654659	0.0081645	0.422648	0.374021	circularity
8	S8_23641840	23641840	0.39675	0.00571321	0.0071252	0.42265	0.374019	circularity
17	S17_17731108	17731108	0.177502	-0.00755908	0.00942763	0.422668	0.374001	circularity
13	S13_2091107	2091107	0.330784	0.00554865	0.00692036	0.422676	0.373992	circularity
1	S1_33025197	33025197	0.41587	0.0060635	0.00756264	0.422686	0.373982	circularity
15	S15_5053175	5053175	0.0688337	-0.012041	0.0150182	0.42269	0.373978	circularity
15	S15_5053203	5053203	0.0688337	-0.012041	0.0150182	0.42269	0.373978	circularity
8	S8_25319623	25319623	0.1587	0.00693329	0.00864761	0.422693	0.373975	circularity
8	S8_4199565	4199565	0.213512	0.00579015	0.00722193	0.4227	0.373968	circularity
14	S14_9715487	9715487	0.462078	-0.00639952	0.00798263	0.422738	0.373929	circularity
8	S8_29978632	29978632	0.267049	0.0068812	0.00858372	0.422752	0.373914	circularity
8	S8_29978677	29978677	0.267049	0.0068812	0.00858372	0.422752	0.373914	circularity
2	S2_11897654	11897654	0.458572	0.00683546	0.0085268	0.422759	0.373907	circularity
16	S16_4276492	4276492	0.464627	0.005838	0.00728286	0.422779	0.373887	circularity
1	S1_25875400	25875400	0.246973	0.00741514	0.00925035	0.42278	0.373886	circularity
6	S6_25785988	25785988	0.0879121	-0.013875	0.0173102	0.422811	0.373854	circularity
2	S2_2809126	2809126	0.0583174	-0.012145	0.0151521	0.42282	0.373844	circularity
8	S8_32582728	32582728	0.160293	-0.00801425	0.00999864	0.422823	0.373841	circularity
9	S9_28725176	28725176	0.43499	-0.00657432	0.00820219	0.422824	0.37384	circularity
18	S18_4158798	4158798	0.166348	0.00822059	0.0102565	0.422844	0.37382	circularity
4	S4_12104064	12104064	0.284895	-0.00603742	0.00753275	0.422848	0.373816	circularity
9	S9_5564201	5564201	0.472275	-0.0061487	0.00767177	0.422859	0.373804	circularity
14	S14_6926620	6926620	0.153282	0.00842612	0.0105134	0.422863	0.3738	circularity
1	S1_5088334	5088334	0.445188	0.00532031	0.00663835	0.422871	0.373792	circularity
5	S5_10693973	10693973	0.302422	0.00708115	0.00883561	0.422881	0.373782	circularity
7	S7_22364763	22364763	0.135714	-0.0106064	0.013236	0.422939	0.373722	circularity
14	S14_7811739	7811739	0.277247	-0.00651317	0.0081283	0.422961	0.3737	circularity
3	S3_9182930	9182930	0.451243	-0.00631911	0.00788649	0.422983	0.373677	circularity
11	S11_26415800	26415800	0.130975	0.00967805	0.0120788	0.422991	0.373669	circularity
18	S18_5966682	5966682	0.113448	-0.00843823	0.0105318	0.423006	0.373653	circularity
2	S2_11535760	11535760	0.321224	0.00683472	0.00853069	0.42302	0.373639	circularity
15	S15_23368914	23368914	0.108242	0.0122282	0.0152632	0.423041	0.373618	circularity
16	S16_7836500	7836500	0.0644917	0.0167665	0.0209279	0.423041	0.373618	circularity
16	S16_7836540	7836540	0.0644917	0.0167665	0.0209279	0.423041	0.373618	circularity
17	S17_25299133	25299133	0.349267	0.00643588	0.00803331	0.423045	0.373613	circularity
16	S16_1318725	1318725	0.270236	0.00716469	0.00894312	0.42305	0.373608	circularity
5	S5_2861125	2861125	0.0681963	0.0122475	0.015288	0.423065	0.373593	circularity
16	S16_3436896	3436896	0.173678	0.00765592	0.00955664	0.423068	0.37359	circularity
16	S16_3436897	3436897	0.173678	0.00765592	0.00955664	0.423068	0.37359	circularity
18	S18_6111650	6111650	0.0863607	-0.0110739	0.0138232	0.423068	0.37359	circularity
5	S5_22175059	22175059	0.195666	-0.00765616	0.00955715	0.423078	0.37358	circularity
9	S9_4847766	4847766	0.203633	-0.00783354	0.0097787	0.423084	0.373573	circularity
11	S11_5572854	5572854	0.08413	-0.0110029	0.0137354	0.423097	0.37356	circularity
14	S14_6358561	6358561	0.446144	0.00644873	0.00805039	0.423105	0.373552	circularity
8	S8_27534933	27534933	0.194391	-0.00727582	0.00908295	0.423108	0.373549	circularity
14	S14_11705345	11705345	0.254939	-0.0068091	0.0085005	0.423118	0.373538	circularity
2	S2_24984423	24984423	0.133525	0.00884463	0.0110417	0.423121	0.373535	circularity
11	S11_25487732	25487732	0.458891	-0.00606226	0.0075682	0.423122	0.373534	circularity
8	S8_31538407	31538407	0.338432	-0.00632451	0.00789579	0.423133	0.373523	circularity
14	S14_19179156	19179156	0.250478	0.00641085	0.00800417	0.423167	0.373488	circularity
3	S3_3145709	3145709	0.0962396	-0.010734	0.0134021	0.423178	0.373477	circularity
13	S13_22800846	22800846	0.142129	0.00842091	0.0105141	0.42318	0.373475	circularity
16	S16_15794068	15794068	0.0774379	0.0096131	0.0120029	0.423191	0.373464	circularity
9	S9_23422694	23422694	0.0834927	0.0109893	0.0137214	0.423197	0.373457	circularity
4	S4_7080819	7080819	0.326004	-0.00516474	0.00644884	0.423202	0.373452	circularity
14	S14_10415961	10415961	0.119822	-0.0100016	0.0124883	0.423202	0.373452	circularity
11	S11_3159436	3159436	0.414595	0.00639008	0.00797885	0.423203	0.373451	circularity
13	S13_3511438	3511438	0.0924156	0.0107215	0.0133875	0.423213	0.373441	circularity
6	S6_14073271	14073271	0.404398	0.00622824	0.00777701	0.423217	0.373437	circularity
6	S6_14073272	14073272	0.404398	0.00622824	0.00777701	0.423217	0.373437	circularity
2	S2_8017337	8017337	0.456023	0.00535186	0.00668279	0.423223	0.373431	circularity
6	S6_25796547	25796547	0.462078	-0.00561366	0.00700979	0.423229	0.373425	circularity
11	S11_27081268	27081268	0.131294	0.00896087	0.0111895	0.423231	0.373423	circularity
8	S8_25603609	25603609	0.368388	0.00515563	0.0064379	0.423233	0.37342	circularity
15	S15_18926632	18926632	0.182418	-0.00969305	0.012104	0.423241	0.373412	circularity
6	S6_9098682	9098682	0.395793	0.00602218	0.00752011	0.423242	0.373411	circularity
14	S14_1733854	1733854	0.246017	0.00752939	0.00940233	0.423247	0.373406	circularity
16	S16_26278415	26278415	0.38464	-0.00643056	0.00803029	0.423254	0.373399	circularity
16	S16_26278419	26278419	0.38464	-0.00643056	0.00803029	0.423254	0.373399	circularity
8	S8_605001	605001	0.0521978	-0.0186586	0.0233007	0.423263	0.37339	circularity
8	S8_31817457	31817457	0.127788	0.0093234	0.0116438	0.423296	0.373356	circularity
8	S8_3567766	3567766	0.315806	-0.00607966	0.00759306	0.423313	0.373338	circularity
8	S8_28304611	28304611	0.132967	-0.010864	0.0135688	0.42333	0.373321	circularity
3	S3_9462518	9462518	0.0553869	-0.0205876	0.025714	0.423341	0.37331	circularity
2	S2_8574054	8574054	0.283939	-0.00536156	0.00669662	0.423342	0.373309	circularity
3	S3_5040362	5040362	0.0755258	-0.010258	0.0128126	0.423351	0.373299	circularity
3	S3_5040385	5040385	0.0755258	-0.010258	0.0128126	0.423351	0.373299	circularity
3	S3_5040398	5040398	0.0755258	-0.010258	0.0128126	0.423351	0.373299	circularity
6	S6_20895058	20895058	0.320586	-0.006831	0.00853221	0.423355	0.373295	circularity
3	S3_3284517	3284517	0.0876354	-0.0112574	0.0140609	0.423356	0.373294	circularity
4	S4_1800959	1800959	0.197578	0.0133598	0.0166874	0.423368	0.373282	circularity
16	S16_26900467	26900467	0.238368	-0.00714892	0.00892954	0.423368	0.373282	circularity
18	S18_18368834	18368834	0.203952	0.0080453	0.0100492	0.423369	0.373281	circularity
11	S11_26277248	26277248	0.169853	-0.00991595	0.0123858	0.42337	0.37328	circularity
8	S8_27526426	27526426	0.286813	-0.00908672	0.0113505	0.42339	0.373259	circularity
17	S17_20948213	20948213	0.0691523	-0.0118164	0.0147605	0.423395	0.373254	circularity
3	S3_6554517	6554517	0.31007	-0.00590655	0.00737866	0.423426	0.373222	circularity
3	S3_14259409	14259409	0.184512	0.00823705	0.01029	0.423426	0.373222	circularity
11	S11_15592226	15592226	0.124176	0.0118987	0.0148645	0.423433	0.373215	circularity
17	S17_24009045	24009045	0.068515	0.0118717	0.0148308	0.423435	0.373213	circularity
3	S3_27992495	27992495	0.0544933	-0.0134472	0.0167992	0.423443	0.373205	circularity
8	S8_3894549	3894549	0.121978	-0.0120347	0.0150351	0.423458	0.37319	circularity
3	S3_26549837	26549837	0.219885	-0.00792302	0.00989843	0.423461	0.373187	circularity
13	S13_27294080	27294080	0.166348	0.00808414	0.0100998	0.423463	0.373185	circularity
3	S3_17628879	17628879	0.0889101	-0.0105126	0.0131341	0.423476	0.373171	circularity
5	S5_569854	569854	0.375717	0.0065589	0.00819478	0.423493	0.373154	circularity
1	S1_20629304	20629304	0.0589547	-0.0131794	0.0164666	0.423495	0.373152	circularity
5	S5_22824763	22824763	0.150414	-0.00845472	0.0105636	0.4235	0.373147	circularity
14	S14_2604898	2604898	0.164755	0.00794362	0.00992515	0.423507	0.373139	circularity
7	S7_397893	397893	0.308795	0.00639521	0.00799117	0.423546	0.373099	circularity
16	S16_27008472	27008472	0.133206	0.00912119	0.0113975	0.423548	0.373097	circularity
7	S7_13397900	13397900	0.198215	0.00754403	0.00942717	0.42357	0.373075	circularity
16	S16_28097079	28097079	0.230402	-0.00692298	0.00865136	0.423584	0.37306	circularity
14	S14_7473146	7473146	0.182919	-0.00781493	0.00976601	0.423585	0.373059	circularity
1	S1_22031480	22031480	0.224665	-0.00848673	0.0106059	0.423601	0.373043	circularity
6	S6_25900300	25900300	0.428298	0.00612127	0.00764979	0.423602	0.373042	circularity
14	S14_604413	604413	0.198215	0.006688	0.00835806	0.423603	0.373041	circularity
2	S2_1597702	1597702	0.123646	0.00926976	0.0115848	0.423615	0.373029	circularity
18	S18_6376764	6376764	0.0554493	-0.0131696	0.0164586	0.423615	0.373029	circularity
14	S14_5542882	5542882	0.179732	-0.00699539	0.00874284	0.423637	0.373006	circularity
11	S11_18302531	18302531	0.14914	0.00767046	0.00958723	0.42367	0.372972	circularity
11	S11_18302538	18302538	0.14914	0.00767046	0.00958723	0.42367	0.372972	circularity
17	S17_2496148	2496148	0.427342	0.00632517	0.00790588	0.423676	0.372966	circularity
5	S5_17641292	17641292	0.349267	-0.00574502	0.00718087	0.423685	0.372957	circularity
5	S5_17641314	17641314	0.349267	-0.00574502	0.00718087	0.423685	0.372957	circularity
2	S2_10430908	10430908	0.354366	-0.00634437	0.00793067	0.423723	0.372918	circularity
16	S16_1722560	1722560	0.465264	-0.00563886	0.00704883	0.423728	0.372913	circularity
1	S1_13913101	13913101	0.0949649	0.00877648	0.0109711	0.423733	0.372908	circularity
5	S5_5984652	5984652	0.352135	-0.00541839	0.00677371	0.42376	0.37288	circularity
11	S11_7149015	7149015	0.475781	-0.00513333	0.00641735	0.42376	0.37288	circularity
6	S6_27172169	27172169	0.0920969	-0.0105062	0.0131343	0.423765	0.372875	circularity
9	S9_6854965	6854965	0.473231	-0.00622677	0.00778457	0.423776	0.372864	circularity
2	S2_11260640	11260640	0.273104	0.00682165	0.00852858	0.423793	0.372846	circularity
2	S2_11260650	11260650	0.273104	0.00682165	0.00852858	0.423793	0.372846	circularity
2	S2_11260672	11260672	0.273104	0.00682165	0.00852858	0.423793	0.372846	circularity
9	S9_28762362	28762362	0.432122	-0.00637423	0.00796927	0.423797	0.372842	circularity
9	S9_28762401	28762401	0.432122	-0.00637423	0.00796927	0.423797	0.372842	circularity
14	S14_4613825	4613825	0.0643722	-0.0113302	0.0141656	0.423805	0.372834	circularity
2	S2_7966361	7966361	0.0876354	-0.00902752	0.0112876	0.423844	0.372794	circularity
10	S10_7660620	7660620	0.08413	-0.00861586	0.0107732	0.423854	0.372784	circularity
2	S2_978564	978564	0.303378	0.00637033	0.00796553	0.423863	0.372774	circularity
12	S12_6647448	6647448	0.0621415	0.0135378	0.0169285	0.42388	0.372757	circularity
16	S16_26883534	26883534	0.478649	-0.00608337	0.00760764	0.423919	0.372717	circularity
15	S15_13543140	13543140	0.307202	0.00719071	0.00899247	0.423921	0.372715	circularity
1	S1_20043563	20043563	0.056724	0.013255	0.0165766	0.423929	0.372707	circularity
1	S1_20043607	20043607	0.056724	0.013255	0.0165766	0.423929	0.372707	circularity
14	S14_6667792	6667792	0.0532186	-0.013607	0.0170169	0.423934	0.372702	circularity
13	S13_4604365	4604365	0.349904	0.00626215	0.0078318	0.423954	0.372681	circularity
13	S13_4604368	4604368	0.349904	0.00626215	0.0078318	0.423954	0.372681	circularity
2	S2_2388701	2388701	0.13703	-0.00842068	0.0105324	0.424	0.372634	circularity
18	S18_8497008	8497008	0.0532186	-0.0139093	0.0173975	0.424	0.372634	circularity
13	S13_24020450	24020450	0.211918	0.00789753	0.00987831	0.424011	0.372623	circularity
3	S3_9709415	9709415	0.23072	0.00653892	0.00817908	0.424019	0.372615	circularity
17	S17_23473197	23473197	0.204589	0.00716144	0.00895815	0.42404	0.372593	circularity
2	S2_3163344	3163344	0.408222	0.00518091	0.0064808	0.424044	0.372589	circularity
1	S1_1220950	1220950	0.227852	-0.00686972	0.00859336	0.424046	0.372587	circularity
9	S9_20787329	20787329	0.176227	0.00772048	0.00965776	0.424054	0.372579	circularity
2	S2_10103012	10103012	0.220204	-0.0083896	0.0104952	0.424074	0.372558	circularity
11	S11_16097795	16097795	0.121096	-0.00874474	0.0109398	0.424086	0.372546	circularity
16	S16_10768166	10768166	0.455067	0.00516655	0.00646412	0.424136	0.372495	circularity
2	S2_10453594	10453594	0.113448	0.00993831	0.0124348	0.424156	0.372474	circularity
15	S15_10277143	10277143	0.261632	0.00704826	0.00881902	0.424168	0.372462	circularity
2	S2_3454708	3454708	0.218611	0.00782817	0.00979551	0.424198	0.372431	circularity
14	S14_11263636	11263636	0.167582	-0.0101071	0.0126474	0.424206	0.372423	circularity
17	S17_27344569	27344569	0.157106	0.00725992	0.00908491	0.424222	0.372407	circularity
17	S17_27344572	27344572	0.157106	0.00725992	0.00908491	0.424222	0.372407	circularity
15	S15_10636605	10636605	0.12269	-0.00893252	0.0111785	0.424244	0.372384	circularity
17	S17_16010575	16010575	0.154876	-0.00821093	0.0102756	0.424248	0.37238	circularity
15	S15_7232645	7232645	0.268961	0.00666287	0.00833829	0.42425	0.372378	circularity
11	S11_22049997	22049997	0.111855	-0.0094704	0.0118518	0.424252	0.372376	circularity
1	S1_6275302	6275302	0.497769	-0.00636803	0.0079694	0.424256	0.372372	circularity
11	S11_6114693	6114693	0.0787126	0.0113881	0.0142525	0.424277	0.372351	circularity
4	S4_26387561	26387561	0.210644	-0.00766686	0.00959541	0.424283	0.372344	circularity
3	S3_22401333	22401333	0.26195	-0.00674866	0.00844643	0.424293	0.372334	circularity
6	S6_18261870	18261870	0.125239	0.0091749	0.0114832	0.424298	0.372329	circularity
1	S1_22273646	22273646	0.48789	0.00597774	0.00748166	0.424299	0.372328	circularity
5	S5_10146005	10146005	0.0729764	-0.0115457	0.0144514	0.424327	0.372299	circularity
5	S5_10146006	10146006	0.0729764	-0.0115457	0.0144514	0.424327	0.372299	circularity
5	S5_10146007	10146007	0.0729764	-0.0115457	0.0144514	0.424327	0.372299	circularity
10	S10_4116294	4116294	0.159975	-0.00867644	0.01086	0.424327	0.372299	circularity
10	S10_25901783	25901783	0.465902	0.00641148	0.00802503	0.424328	0.372298	circularity
1	S1_3715624	3715624	0.173626	-0.0105795	0.0132428	0.424353	0.372273	circularity
15	S15_6335842	6335842	0.0997451	-0.0110293	0.0138057	0.424353	0.372273	circularity
6	S6_12415711	12415711	0.326374	-0.00760898	0.00952451	0.424358	0.372268	circularity
11	S11_11280928	11280928	0.275335	-0.0071709	0.00897632	0.424367	0.372258	circularity
12	S12_24351181	24351181	0.0975143	0.0100704	0.0126065	0.42439	0.372235	circularity
16	S16_8262735	8262735	0.0889101	0.00959887	0.0120163	0.424396	0.372229	circularity
13	S13_25320211	25320211	0.493945	0.00592932	0.00742269	0.424401	0.372224	circularity
15	S15_10889011	10889011	0.130975	-0.00773712	0.00968626	0.424422	0.372202	circularity
14	S14_19421946	19421946	0.353728	-0.00658449	0.00824392	0.424459	0.372164	circularity
14	S14_2295877	2295877	0.0771192	0.0109788	0.0137457	0.424461	0.372162	circularity
12	S12_31366574	31366574	0.0653282	0.0110363	0.0138185	0.424486	0.372137	circularity
12	S12_31366577	31366577	0.0653282	0.0110363	0.0138185	0.424486	0.372137	circularity
15	S15_7422408	7422408	0.233907	-0.00708914	0.00887625	0.424486	0.372137	circularity
17	S17_8461601	8461601	0.15615	-0.00826262	0.0103458	0.424495	0.372127	circularity
4	S4_21605824	21605824	0.257808	0.00689785	0.00863708	0.424504	0.372118	circularity
1	S1_22886082	22886082	0.281071	0.0063048	0.00789543	0.424558	0.372063	circularity
7	S7_333239	333239	0.355003	0.00521059	0.00652519	0.42456	0.372061	circularity
13	S13_1863972	1863972	0.365385	-0.00748719	0.00937621	0.424563	0.372058	circularity
5	S5_5414767	5414767	0.0752071	0.0111592	0.0139748	0.424567	0.372054	circularity
1	S1_23428794	23428794	0.302103	0.00767043	0.00960656	0.424605	0.372015	circularity
3	S3_1902534	1902534	0.422562	0.00599754	0.0075114	0.424605	0.372015	circularity
11	S11_25732635	25732635	0.173996	-0.00803942	0.010069	0.424619	0.372001	circularity
10	S10_10537625	10537625	0.133525	-0.00804453	0.0100757	0.424634	0.371985	circularity
11	S11_23090172	23090172	0.496176	0.00559892	0.0070126	0.424634	0.371985	circularity
3	S3_6447104	6447104	0.349267	-0.00636754	0.0079754	0.424639	0.37198	circularity
11	S11_25017821	25017821	0.145953	-0.00832154	0.010423	0.424647	0.371972	circularity
5	S5_22263666	22263666	0.121429	0.0116413	0.0145812	0.424649	0.37197	circularity
2	S2_2456238	2456238	0.238687	-0.00716196	0.0089707	0.424654	0.371965	circularity
14	S14_4151121	4151121	0.21383	0.00745807	0.00934169	0.424659	0.37196	circularity
11	S11_24459447	24459447	0.268961	-0.00687011	0.00860544	0.42467	0.371948	circularity
4	S4_25372735	25372735	0.181007	-0.0063021	0.00789398	0.424671	0.371947	circularity
6	S6_14216195	14216195	0.229127	-0.00697081	0.00873161	0.424672	0.371946	circularity
1	S1_6287666	6287666	0.102294	0.010715	0.0134216	0.424673	0.371945	circularity
12	S12_5129624	5129624	0.307839	0.00513808	0.00643645	0.424709	0.371909	circularity
2	S2_1166757	1166757	0.401211	0.00638092	0.00799347	0.424716	0.371901	circularity
17	S17_21573494	21573494	0.339707	-0.006449	0.00807905	0.424733	0.371884	circularity
3	S3_5676179	5676179	0.413639	0.00633029	0.00793047	0.42474	0.371877	circularity
4	S4_2206566	2206566	0.374124	-0.00517099	0.00647936	0.42483	0.371785	circularity
17	S17_24195011	24195011	0.0961538	0.0126324	0.0158288	0.424834	0.371781	circularity
2	S2_4312139	4312139	0.440727	-0.00591164	0.00740786	0.424857	0.371757	circularity
4	S4_25937068	25937068	0.410453	0.00581737	0.00729026	0.424891	0.371722	circularity
4	S4_25937086	25937086	0.410453	0.00581737	0.00729026	0.424891	0.371722	circularity
2	S2_9604246	9604246	0.244742	-0.0068843	0.00862763	0.424908	0.371705	circularity
2	S2_11595129	11595129	0.323773	-0.00655732	0.0082179	0.424911	0.371702	circularity
3	S3_26441632	26441632	0.18515	0.00732781	0.00918361	0.424915	0.371698	circularity
3	S3_26441648	26441648	0.18515	0.00732781	0.00918361	0.424915	0.371698	circularity
13	S13_5113074	5113074	0.435946	0.0059839	0.00749966	0.424935	0.371677	circularity
10	S10_3662763	3662763	0.269917	0.00752864	0.00943628	0.424963	0.371649	circularity
4	S4_1395560	1395560	0.417782	0.00567282	0.00711056	0.424986	0.371625	circularity
6	S6_27346475	27346475	0.178139	0.00757975	0.00950115	0.425003	0.371608	circularity
1	S1_22790047	22790047	0.25717	0.00740264	0.00927916	0.425004	0.371607	circularity
6	S6_621746	621746	0.0956023	0.0104312	0.0130762	0.425032	0.371578	circularity
8	S8_18150285	18150285	0.320879	-0.0079609	0.00998109	0.425103	0.371506	circularity
9	S9_6891227	6891227	0.354366	0.00612685	0.00768164	0.425104	0.371505	circularity
11	S11_3086242	3086242	0.357871	0.00667569	0.00836978	0.425106	0.371503	circularity
11	S11_19008271	19008271	0.0736138	-0.0118389	0.0148434	0.425111	0.371498	circularity
11	S11_3114239	3114239	0.363289	0.00662108	0.00830145	0.425114	0.371495	circularity
15	S15_18839353	18839353	0.446144	-0.00550152	0.00689795	0.425127	0.371481	circularity
8	S8_28407719	28407719	0.435628	0.00643617	0.00806998	0.425135	0.371473	circularity
6	S6_5223652	5223652	0.48088	0.0184308	0.0231098	0.425142	0.371466	circularity
9	S9_5812868	5812868	0.0513066	-0.0140276	0.017589	0.425148	0.37146	circularity
11	S11_26046178	26046178	0.091047	0.0144759	0.0181513	0.425151	0.371457	circularity
11	S11_26046179	26046179	0.091047	0.0144759	0.0181513	0.425151	0.371457	circularity
11	S11_26046180	26046180	0.091047	0.0144759	0.0181513	0.425151	0.371457	circularity
11	S11_26046181	26046181	0.091047	0.0144759	0.0181513	0.425151	0.371457	circularity
11	S11_26046183	26046183	0.091047	0.0144759	0.0181513	0.425151	0.371457	circularity
11	S11_26046185	26046185	0.091047	0.0144759	0.0181513	0.425151	0.371457	circularity
11	S11_26046186	26046186	0.091047	0.0144759	0.0181513	0.425151	0.371457	circularity
17	S17_17271399	17271399	0.373805	0.00668373	0.00838078	0.425157	0.371451	circularity
15	S15_1694745	1694745	0.174952	-0.0072522	0.00909369	0.425162	0.371446	circularity
4	S4_27500786	27500786	0.108349	-0.0099953	0.0125335	0.425167	0.37144	circularity
4	S4_10608506	10608506	0.174952	0.00741705	0.0093008	0.425182	0.371425	circularity
8	S8_8235180	8235180	0.404079	-0.00627941	0.00787502	0.425228	0.371378	circularity
6	S6_21153081	21153081	0.0991077	-0.00983701	0.0123369	0.425238	0.371368	circularity
5	S5_26536219	26536219	0.481198	-0.00565959	0.00709811	0.425255	0.371351	circularity
7	S7_24497950	24497950	0.284895	0.00650809	0.00816263	0.425275	0.37133	circularity
5	S5_14376527	14376527	0.071383	0.0121847	0.0152825	0.425278	0.371327	circularity
6	S6_9098684	9098684	0.404398	0.00603449	0.00756872	0.425281	0.371324	circularity
18	S18_7304507	7304507	0.110261	-0.00825845	0.0103584	0.425293	0.371312	circularity
11	S11_3245206	3245206	0.345443	0.00657341	0.00824498	0.425299	0.371306	circularity
1	S1_19336495	19336495	0.364245	-0.00636173	0.00797955	0.425304	0.371301	circularity
18	S18_10855525	10855525	0.227533	-0.00626588	0.00785985	0.425334	0.37127	circularity
4	S4_3015382	3015382	0.0605481	0.0132825	0.0166617	0.425344	0.37126	circularity
2	S2_32159497	32159497	0.106119	0.00935142	0.0117307	0.425348	0.371256	circularity
3	S3_22442885	22442885	0.157106	0.00863757	0.010836	0.425381	0.371222	circularity
7	S7_24887820	24887820	0.148821	0.00810979	0.0101739	0.425382	0.371221	circularity
1	S1_19562097	19562097	0.482473	0.00528803	0.00663405	0.42539	0.371213	circularity
18	S18_17723828	17723828	0.119822	0.00951353	0.0119352	0.425394	0.371209	circularity
2	S2_14404826	14404826	0.154238	-0.00840258	0.0105415	0.425397	0.371206	circularity
12	S12_3307362	3307362	0.488846	0.00669741	0.00840251	0.425409	0.371193	circularity
2	S2_2689992	2689992	0.0598901	0.0158344	0.0198657	0.42541	0.371192	circularity
14	S14_23002630	23002630	0.155832	-0.00823452	0.010331	0.425412	0.37119	circularity
16	S16_22641751	22641751	0.23327	0.0066233	0.00830971	0.425419	0.371183	circularity
16	S16_22641781	22641781	0.23327	0.0066233	0.00830971	0.425419	0.371183	circularity
5	S5_11361261	11361261	0.277565	-0.00640893	0.00804101	0.425433	0.371169	circularity
7	S7_287358	287358	0.166667	0.00654236	0.00820893	0.425462	0.371139	circularity
8	S8_4227136	4227136	0.298279	0.00662451	0.00831234	0.425481	0.37112	circularity
13	S13_4003125	4003125	0.1	0.0122552	0.015378	0.425489	0.371112	circularity
1	S1_23004479	23004479	0.29796	-0.00673204	0.00844874	0.425561	0.371038	circularity
5	S5_7210801	7210801	0.0863607	0.00880347	0.011049	0.425587	0.371012	circularity
15	S15_25747780	25747780	0.464946	0.00612075	0.00768207	0.425592	0.371007	circularity
11	S11_27067321	27067321	0.131931	0.00887881	0.0111438	0.425596	0.371002	circularity
11	S11_3066235	3066235	0.174952	-0.00828264	0.0103956	0.425598	0.371	circularity
8	S8_17296166	17296166	0.0624602	0.0115582	0.0145086	0.425657	0.37094	circularity
8	S8_2368540	2368540	0.134799	-0.00905722	0.0113695	0.425671	0.370926	circularity
13	S13_12105641	12105641	0.19471	0.00619082	0.00777144	0.425677	0.37092	circularity
5	S5_28256985	28256985	0.25	-0.00920845	0.0115597	0.425682	0.370915	circularity
5	S5_28257010	28257010	0.25	-0.00920845	0.0115597	0.425682	0.370915	circularity
15	S15_10713401	10713401	0.202358	-0.00749968	0.00941473	0.425689	0.370908	circularity
14	S14_2372222	2372222	0.43021	0.00666178	0.00836293	0.425692	0.370905	circularity
11	S11_26728146	26728146	0.131612	0.00892889	0.0112091	0.425699	0.370897	circularity
4	S4_2471763	2471763	0.188974	-0.00765508	0.00961008	0.425702	0.370894	circularity
18	S18_8511434	8511434	0.152645	-0.00690014	0.00866319	0.425747	0.370848	circularity
4	S4_23578462	23578462	0.307521	0.00538097	0.00675596	0.425755	0.37084	circularity
4	S4_23578467	23578467	0.307521	0.00538097	0.00675596	0.425755	0.37084	circularity
17	S17_22845696	22845696	0.0943276	0.010606	0.0133161	0.425755	0.37084	circularity
8	S8_2747443	2747443	0.144997	-0.0085908	0.010786	0.425756	0.370839	circularity
6	S6_25804393	25804393	0.362651	-0.00581769	0.00730454	0.425771	0.370824	circularity
9	S9_26508019	26508019	0.101657	-0.00941936	0.0118272	0.425793	0.370801	circularity
9	S9_26508025	26508025	0.101657	-0.00941936	0.0118272	0.425793	0.370801	circularity
14	S14_8080863	8080863	0.0640535	-0.00969047	0.0121682	0.425815	0.370779	circularity
2	S2_5389444	5389444	0.103187	0.0109863	0.0137958	0.425828	0.370766	circularity
13	S13_7203469	7203469	0.369025	-0.00655379	0.00823014	0.425849	0.370744	circularity
11	S11_20758023	20758023	0.117272	-0.00926206	0.0116312	0.425851	0.370742	circularity
1	S1_14785923	14785923	0.0927342	-0.0102284	0.0128454	0.425873	0.37072	circularity
14	S14_2163003	2163003	0.270236	-0.00668709	0.00839798	0.425873	0.37072	circularity
14	S14_3092358	3092358	0.438496	-0.00628319	0.00789097	0.425886	0.370707	circularity
9	S9_23479044	23479044	0.0892288	0.010699	0.0134376	0.425917	0.370675	circularity
16	S16_4709136	4709136	0.160293	0.00791971	0.00994747	0.425943	0.370649	circularity
16	S16_4709149	4709149	0.160293	0.00791971	0.00994747	0.425943	0.370649	circularity
6	S6_20235142	20235142	0.258126	-0.0054557	0.00685259	0.425944	0.370647	circularity
3	S3_5127053	5127053	0.106437	-0.00785629	0.00986786	0.425945	0.370646	circularity
15	S15_4325515	4325515	0.113767	-0.00952227	0.0119604	0.425947	0.370644	circularity
17	S17_17069035	17069035	0.409496	-0.00545443	0.00685138	0.42597	0.370621	circularity
14	S14_2587971	2587971	0.164436	0.00798398	0.0100295	0.426004	0.370586	circularity
3	S3_27167566	27167566	0.247291	-0.00686186	0.00862023	0.426022	0.370568	circularity
18	S18_10859566	10859566	0.285214	0.00526638	0.00661604	0.426031	0.370559	circularity
8	S8_31606769	31606769	0.0857234	-0.00959689	0.012057	0.426056	0.370533	circularity
16	S16_25212039	25212039	0.139579	0.00874482	0.0109869	0.426071	0.370518	circularity
4	S4_23208382	23208382	0.0650096	-0.01278	0.0160568	0.426074	0.370515	circularity
1	S1_34526371	34526371	0.326004	-0.00553431	0.00695331	0.426076	0.370513	circularity
10	S10_3707414	3707414	0.384959	-0.00650999	0.00817928	0.426083	0.370506	circularity
13	S13_16884526	16884526	0.237912	0.00774394	0.00972977	0.426089	0.3705	circularity
14	S14_11879073	11879073	0.102613	-0.0101641	0.0127709	0.426102	0.370486	circularity
2	S2_32236895	32236895	0.284576	0.00591857	0.00743668	0.426112	0.370476	circularity
15	S15_16894491	16894491	0.118866	-0.00945548	0.0118819	0.426156	0.370431	circularity
15	S15_16894496	16894496	0.118866	-0.00945548	0.0118819	0.426156	0.370431	circularity
1	S1_23169824	23169824	0.0908222	0.0106172	0.0133424	0.426177	0.37041	circularity
2	S2_4405759	4405759	0.281708	-0.00672913	0.00845661	0.426193	0.370394	circularity
2	S2_4405760	4405760	0.281708	-0.00672913	0.00845661	0.426193	0.370394	circularity
1	S1_5138042	5138042	0.146272	-0.00787519	0.00989691	0.426194	0.370393	circularity
8	S8_560136	560136	0.294136	0.00675186	0.00848532	0.4262	0.370387	circularity
8	S8_560145	560145	0.294136	0.00675186	0.00848532	0.4262	0.370387	circularity
2	S2_10512661	10512661	0.351179	0.00607691	0.00763743	0.426221	0.370365	circularity
11	S11_7926578	7926578	0.201721	0.00682142	0.00857329	0.42623	0.370356	circularity
4	S4_27060148	27060148	0.116635	-0.00932932	0.0117253	0.426232	0.370354	circularity
18	S18_13643251	13643251	0.332696	0.00541717	0.00680855	0.42624	0.370346	circularity
18	S18_13643271	13643271	0.332696	0.00541717	0.00680855	0.42624	0.370346	circularity
18	S18_9256269	9256269	0.251753	-0.00651742	0.00819155	0.426249	0.370337	circularity
18	S18_9256294	9256294	0.251753	-0.00651742	0.00819155	0.426249	0.370337	circularity
12	S12_3569887	3569887	0.212874	0.00692515	0.00870436	0.426267	0.370318	circularity
5	S5_1777082	1777082	0.447419	0.0055725	0.00700439	0.42628	0.370305	circularity
14	S14_3904334	3904334	0.127151	-0.00879772	0.0110584	0.426282	0.370303	circularity
2	S2_5190655	5190655	0.185787	0.00772245	0.0097069	0.426286	0.370299	circularity
8	S8_32411784	32411784	0.0646909	0.0125804	0.0158133	0.426289	0.370296	circularity
5	S5_22831164	22831164	0.162524	-0.0080896	0.0101685	0.42629	0.370295	circularity
7	S7_4484514	4484514	0.374442	-0.00652643	0.00820406	0.426316	0.370268	circularity
15	S15_24637873	24637873	0.214835	-0.00871814	0.0109595	0.426331	0.370253	circularity
10	S10_24717534	24717534	0.354366	0.00696801	0.00876002	0.426362	0.370222	circularity
18	S18_1055069	1055069	0.148184	0.00865989	0.0108871	0.426365	0.370218	circularity
7	S7_668230	668230	0.0513066	-0.0162594	0.020442	0.426386	0.370197	circularity
11	S11_8078299	8078299	0.492033	0.00638	0.00802147	0.426401	0.370182	circularity
1	S1_34924240	34924240	0.0707457	-0.0103915	0.0130654	0.42641	0.370173	circularity
4	S4_905491	905491	0.459528	0.0059211	0.00744517	0.426442	0.37014	circularity
13	S13_27566457	27566457	0.210644	0.00764648	0.00961467	0.426443	0.370139	circularity
16	S16_26585695	26585695	0.389101	-0.00636665	0.00800541	0.426443	0.370139	circularity
10	S10_23885359	23885359	0.21383	0.00755865	0.00950431	0.426447	0.370135	circularity
7	S7_3398539	3398539	0.206182	0.0070849	0.00890873	0.426453	0.370129	circularity
10	S10_24983122	24983122	0.240918	0.00642908	0.00808435	0.426468	0.370114	circularity
3	S3_15719195	15719195	0.146154	0.00898304	0.0112959	0.426471	0.37011	circularity
4	S4_9227390	9227390	0.365519	0.00638354	0.00802751	0.426492	0.370089	circularity
4	S4_7574069	7574069	0.472275	-0.00718747	0.00903903	0.426521	0.37006	circularity
14	S14_6024314	6024314	0.464308	0.00582537	0.00732614	0.426527	0.370053	circularity
3	S3_27093448	27093448	0.498088	0.0056935	0.00716033	0.426529	0.370051	circularity
11	S11_6170534	6170534	0.0790312	-0.0109237	0.0137383	0.426537	0.370043	circularity
6	S6_5438685	5438685	0.359465	-0.00558012	0.00701808	0.426551	0.370029	circularity
1	S1_1381958	1381958	0.327597	0.00643165	0.00808905	0.426552	0.370028	circularity
14	S14_11543841	11543841	0.322817	0.0055864	0.00702602	0.426554	0.370026	circularity
9	S9_24069397	24069397	0.199809	0.00751134	0.00944712	0.426559	0.370021	circularity
11	S11_2271175	2271175	0.139261	0.00914682	0.0115043	0.426566	0.370014	circularity
10	S10_2779420	2779420	0.138305	-0.00966975	0.0121626	0.42659	0.369989	circularity
11	S11_3570180	3570180	0.0994505	-0.0118777	0.0149399	0.426594	0.369985	circularity
11	S11_3570215	3570215	0.0994505	-0.0118777	0.0149399	0.426594	0.369985	circularity
11	S11_3570217	3570217	0.0994505	-0.0118777	0.0149399	0.426594	0.369985	circularity
11	S11_27217242	27217242	0.486934	0.0052422	0.00659371	0.426596	0.369983	circularity
12	S12_18953362	18953362	0.0554945	0.0168829	0.0212368	0.426625	0.369954	circularity
2	S2_4616339	4616339	0.375717	-0.00646548	0.00813308	0.426636	0.369943	circularity
2	S2_4463950	4463950	0.369025	-0.00654334	0.0082312	0.426646	0.369932	circularity
8	S8_31383666	31383666	0.420331	-0.0058986	0.00742047	0.426666	0.369912	circularity
1	S1_27556156	27556156	0.140535	0.00897051	0.0112851	0.426673	0.369905	circularity
7	S7_22632401	22632401	0.068515	-0.011557	0.0145393	0.426682	0.369896	circularity
9	S9_22626051	22626051	0.347674	0.00532681	0.00670159	0.426696	0.369881	circularity
18	S18_5356818	5356818	0.295092	-0.00651643	0.00819834	0.426702	0.369875	circularity
9	S9_21908417	21908417	0.0583174	0.0135624	0.0170633	0.426713	0.369864	circularity
9	S9_21908418	21908418	0.0583174	0.0135624	0.0170633	0.426713	0.369864	circularity
6	S6_2086320	2086320	0.205864	-0.00725643	0.0091296	0.426716	0.369861	circularity
2	S2_23230796	23230796	0.0758445	-0.0101035	0.0127119	0.426726	0.369851	circularity
13	S13_21586776	21586776	0.484385	0.00553126	0.00695935	0.426732	0.369845	circularity
14	S14_10275582	10275582	0.0519439	-0.0161593	0.0203314	0.426733	0.369844	circularity
13	S13_22568448	22568448	0.0997451	-0.00825623	0.0103879	0.426736	0.369841	circularity
13	S13_22568479	22568479	0.0997451	-0.00825623	0.0103879	0.426736	0.369841	circularity
13	S13_22568496	22568496	0.0997451	-0.00825623	0.0103879	0.426736	0.369841	circularity
10	S10_20695119	20695119	0.291587	-0.00658651	0.00828743	0.426754	0.369822	circularity
16	S16_7323741	7323741	0.148184	-0.00854212	0.0107481	0.426755	0.369821	circularity
9	S9_25947656	25947656	0.124283	0.00895169	0.0112639	0.426773	0.369803	circularity
6	S6_27145160	27145160	0.428298	0.00685345	0.00862369	0.426774	0.369802	circularity
1	S1_647760	647760	0.394837	-0.00499009	0.00627907	0.426777	0.369799	circularity
15	S15_11235799	11235799	0.151052	-0.00859039	0.0108094	0.426777	0.369799	circularity
18	S18_3827317	3827317	0.212556	-0.0073131	0.0092028	0.426811	0.369764	circularity
9	S9_25943180	25943180	0.123008	0.00923501	0.0116213	0.426812	0.369763	circularity
9	S9_27928535	27928535	0.0949649	-0.0103238	0.0129918	0.426822	0.369753	circularity
9	S9_23257553	23257553	0.20427	0.00716506	0.00901683	0.426827	0.369748	circularity
3	S3_25255459	25255459	0.0965583	0.0100388	0.0126335	0.426836	0.369739	circularity
8	S8_29291364	29291364	0.271192	0.0066764	0.00840215	0.426842	0.369733	circularity
15	S15_1016172	1016172	0.166667	-0.00710399	0.00894128	0.426895	0.369679	circularity
14	S14_7700671	7700671	0.449649	0.00615769	0.00775057	0.426915	0.369659	circularity
12	S12_28102403	28102403	0.188655	0.00782326	0.00984726	0.426927	0.369646	circularity
4	S4_19306844	19306844	0.198853	-0.0070901	0.00892547	0.426982	0.36959	circularity
11	S11_25957746	25957746	0.489484	0.0255219	0.0321293	0.426992	0.36958	circularity
3	S3_11384652	11384652	0.166348	0.00872997	0.0109902	0.426996	0.369576	circularity
6	S6_9570144	9570144	0.305609	0.00670647	0.00844294	0.427004	0.369568	circularity
7	S7_6890071	6890071	0.155513	-0.00783016	0.00985855	0.427049	0.369522	circularity
18	S18_10859700	10859700	0.420331	0.00659664	0.00830551	0.427051	0.36952	circularity
4	S4_21689842	21689842	0.269598	-0.00687764	0.00865939	0.427055	0.369516	circularity
9	S9_16772393	16772393	0.2645	-0.00657709	0.00828106	0.42706	0.369511	circularity
13	S13_16084737	16084737	0.286264	-0.00821391	0.0103421	0.427066	0.369505	circularity
1	S1_4442669	4442669	0.230083	0.00706263	0.00889254	0.427068	0.369503	circularity
9	S9_8943316	8943316	0.0908222	0.0105525	0.0132868	0.427071	0.3695	circularity
10	S10_473416	473416	0.143085	-0.0083033	0.0104548	0.427073	0.369498	circularity
12	S12_6575777	6575777	0.0611855	0.0135722	0.0170894	0.427086	0.369485	circularity
10	S10_10538338	10538338	0.24028	-0.0069714	0.00877863	0.427118	0.369452	circularity
3	S3_26137410	26137410	0.0879541	0.0105448	0.0132784	0.42712	0.36945	circularity
8	S8_3601283	3601283	0.383047	-0.00544499	0.00685656	0.427121	0.369449	circularity
14	S14_13460734	13460734	0.0928571	-0.0126424	0.0159201	0.427128	0.369442	circularity
12	S12_1536132	1536132	0.344806	-0.00693691	0.00873559	0.427138	0.369432	circularity
7	S7_1319848	1319848	0.349904	-0.00651115	0.00819971	0.427154	0.369416	circularity
10	S10_24072264	24072264	0.339069	-0.0054143	0.0068188	0.427181	0.369388	circularity
7	S7_1172688	1172688	0.424793	-0.00630935	0.00794637	0.427201	0.369368	circularity
18	S18_23504414	23504414	0.0885915	-0.0095765	0.0120612	0.427201	0.369368	circularity
1	S1_2227858	2227858	0.177502	0.00572912	0.00721587	0.427218	0.36935	circularity
16	S16_8031982	8031982	0.347992	0.00717346	0.0090353	0.427232	0.369336	circularity
14	S14_18881384	18881384	0.265934	0.00812658	0.0102362	0.427248	0.36932	circularity
8	S8_5191864	5191864	0.28617	0.00671604	0.00845964	0.427259	0.369309	circularity
11	S11_23134281	23134281	0.392288	-0.00569986	0.00717985	0.427272	0.369296	circularity
3	S3_24810154	24810154	0.420331	0.00603508	0.00760232	0.427285	0.369282	circularity
4	S4_18537798	18537798	0.239006	0.00659954	0.00831338	0.427285	0.369282	circularity
5	S5_1663089	1663089	0.0838113	-0.0107283	0.0135144	0.427286	0.369281	circularity
17	S17_18915266	18915266	0.394837	0.00611326	0.00770134	0.427317	0.36925	circularity
3	S3_27879153	27879153	0.361695	-0.00656479	0.00827077	0.42735	0.369216	circularity
8	S8_28341990	28341990	0.464946	-0.00640201	0.00806576	0.427354	0.369212	circularity
16	S16_4952658	4952658	0.364245	-0.005938	0.00748132	0.427364	0.369202	circularity
16	S16_4952667	4952667	0.364245	-0.005938	0.00748132	0.427364	0.369202	circularity
11	S11_12600694	12600694	0.143085	-0.00709399	0.00893789	0.427371	0.369195	circularity
8	S8_4283768	4283768	0.329509	0.00644836	0.00812461	0.42738	0.369186	circularity
16	S16_26184755	26184755	0.215424	-0.00687423	0.00866135	0.427389	0.369177	circularity
7	S7_12640511	12640511	0.204396	0.00920673	0.0116006	0.427405	0.36916	circularity
10	S10_18878638	18878638	0.30051	0.00668189	0.0084201	0.42745	0.369115	circularity
10	S10_4750647	4750647	0.350223	-0.00548169	0.00690783	0.427459	0.369106	circularity
15	S15_8293044	8293044	0.497451	-0.00595084	0.00749904	0.427459	0.369106	circularity
10	S10_23392837	23392837	0.0730769	0.0136147	0.0171572	0.42747	0.369094	circularity
1	S1_20955418	20955418	0.147865	0.00858365	0.0108179	0.427504	0.36906	circularity
7	S7_1539176	1539176	0.107075	-0.00970399	0.0122301	0.427513	0.369051	circularity
14	S14_7406997	7406997	0.067559	-0.0122759	0.0154715	0.427516	0.369048	circularity
18	S18_10586278	10586278	0.430848	0.00625848	0.00788775	0.42752	0.369044	circularity
12	S12_31262390	31262390	0.0747253	0.0155484	0.0195963	0.427524	0.36904	circularity
8	S8_28378079	28378079	0.409496	0.00621882	0.00783785	0.427525	0.369038	circularity
8	S8_2856016	2856016	0.133843	-0.00908218	0.011447	0.427537	0.369026	circularity
16	S16_26889860	26889860	0.240918	-0.00707667	0.00891956	0.427552	0.369011	circularity
18	S18_19911645	19911645	0.279477	-0.00549487	0.00692583	0.427552	0.369011	circularity
2	S2_16001389	16001389	0.0627788	-0.0126499	0.0159445	0.427561	0.369002	circularity
3	S3_25602151	25602151	0.304971	0.00605453	0.00763165	0.427577	0.368986	circularity
2	S2_7766840	7766840	0.140535	0.00883088	0.011132	0.427609	0.368953	circularity
2	S2_7766850	7766850	0.140535	0.00883088	0.011132	0.427609	0.368953	circularity
16	S16_26184319	26184319	0.279796	0.00641068	0.00808162	0.427637	0.368925	circularity
2	S2_4837039	4837039	0.404716	-0.00612075	0.00771677	0.427676	0.368885	circularity
17	S17_26940103	26940103	0.244105	0.0068314	0.00861281	0.42768	0.368881	circularity
5	S5_26763721	26763721	0.378022	-0.00769538	0.00970229	0.42769	0.368871	circularity
13	S13_3087685	3087685	0.144997	-0.00814745	0.0102724	0.427697	0.368864	circularity
13	S13_3087686	3087686	0.144997	-0.00814745	0.0102724	0.427697	0.368864	circularity
14	S14_13070121	13070121	0.463352	-0.00634325	0.00799844	0.427742	0.368818	circularity
12	S12_2798826	2798826	0.0764818	-0.0103486	0.0130498	0.427771	0.368789	circularity
5	S5_26503827	26503827	0.0621415	0.0124647	0.0157186	0.427784	0.368775	circularity
8	S8_28628215	28628215	0.0710644	-0.0119756	0.0151019	0.427786	0.368773	circularity
8	S8_28628226	28628226	0.0710644	-0.0119756	0.0151019	0.427786	0.368773	circularity
18	S18_11742301	11742301	0.484385	-0.00607211	0.00765736	0.427791	0.368768	circularity
8	S8_25344384	25344384	0.159975	0.00686574	0.00865836	0.427801	0.368758	circularity
14	S14_8614456	8614456	0.239962	-0.00702711	0.00886196	0.427806	0.368753	circularity
9	S9_2016205	2016205	0.117591	0.0091979	0.0115996	0.427807	0.368752	circularity
5	S5_16178557	16178557	0.474506	0.0062104	0.00783209	0.427811	0.368748	circularity
1	S1_20922661	20922661	0.232314	0.0058219	0.00734292	0.42786	0.368698	circularity
1	S1_20922663	20922663	0.232314	0.0058219	0.00734292	0.42786	0.368698	circularity
1	S1_20922688	20922688	0.232314	0.0058219	0.00734292	0.42786	0.368698	circularity
1	S1_20922694	20922694	0.232314	0.0058219	0.00734292	0.42786	0.368698	circularity
8	S8_12062427	12062427	0.208732	0.00632577	0.00797858	0.427869	0.368689	circularity
7	S7_2711495	2711495	0.251897	-0.0104449	0.013174	0.427873	0.368685	circularity
11	S11_26989127	26989127	0.292862	-0.00647707	0.00816953	0.427875	0.368683	circularity
3	S3_27992170	27992170	0.376992	0.00578771	0.00730009	0.427878	0.36868	circularity
14	S14_12332384	12332384	0.0522626	-0.0173268	0.0218545	0.427879	0.368679	circularity
4	S4_24500617	24500617	0.435309	-0.00509179	0.00642234	0.42788	0.368678	circularity
4	S4_24500653	24500653	0.435309	-0.00509179	0.00642234	0.42788	0.368678	circularity
13	S13_2373349	2373349	0.142447	-0.00852504	0.0107531	0.427896	0.368662	circularity
12	S12_28705529	28705529	0.432122	0.00654717	0.00825841	0.427901	0.368657	circularity
1	S1_27822864	27822864	0.24761	0.00722644	0.00911524	0.427902	0.368656	circularity
8	S8_23674693	23674693	0.120879	0.0118098	0.014897	0.427916	0.368641	circularity
6	S6_3235092	3235092	0.294774	0.00635029	0.00801041	0.427921	0.368636	circularity
7	S7_2982594	2982594	0.45443	-0.00615816	0.00776834	0.427938	0.368619	circularity
2	S2_24833558	24833558	0.112173	0.00968513	0.0122178	0.42795	0.368607	circularity
12	S12_31098300	31098300	0.400574	0.00604876	0.00763091	0.427973	0.368584	circularity
5	S5_11248357	11248357	0.0714286	0.0133581	0.0168525	0.427982	0.368574	circularity
1	S1_18609292	18609292	0.104207	-0.00992892	0.0125265	0.42799	0.368566	circularity
9	S9_4488108	4488108	0.231995	0.00683674	0.0086255	0.428	0.368556	circularity
13	S13_10307868	10307868	0.280433	0.00549759	0.00693602	0.428002	0.368554	circularity
12	S12_139888	139888	0.399299	0.006644	0.00838267	0.428019	0.368537	circularity
11	S11_4090897	4090897	0.339707	-0.00667076	0.00841647	0.42802	0.368536	circularity
1	S1_4430008	4430008	0.081262	-0.0110022	0.0138818	0.428034	0.368522	circularity
7	S7_25060388	25060388	0.085086	0.00929806	0.0117329	0.428083	0.368472	circularity
17	S17_6002668	6002668	0.169853	0.00815682	0.0102934	0.428108	0.368447	circularity
7	S7_24627787	24627787	0.0583174	0.0124758	0.0157438	0.428111	0.368444	circularity
11	S11_2573860	2573860	0.461122	-0.0126764	0.0159971	0.428117	0.368438	circularity
5	S5_10970687	10970687	0.291758	-0.00802088	0.0101222	0.428123	0.368431	circularity
2	S2_7083774	7083774	0.141491	-0.00820365	0.010353	0.428133	0.368421	circularity
2	S2_12622682	12622682	0.0640535	0.0119516	0.0150843	0.428176	0.368378	circularity
15	S15_18695058	18695058	0.460166	0.00539207	0.00680565	0.428189	0.368364	circularity
3	S3_28200546	28200546	0.0774725	0.0142301	0.0179612	0.428203	0.36835	circularity
11	S11_19286993	19286993	0.35086	0.00678477	0.00856371	0.428203	0.36835	circularity
15	S15_6790236	6790236	0.289356	-0.00629809	0.00794957	0.428212	0.368341	circularity
1	S1_28668388	28668388	0.149458	0.00955912	0.012066	0.428222	0.368331	circularity
16	S16_592350	592350	0.467495	0.00475857	0.0060065	0.428222	0.368331	circularity
6	S6_27556814	27556814	0.443595	0.00658699	0.00831502	0.428256	0.368297	circularity
6	S6_27556830	27556830	0.443595	0.00658699	0.00831502	0.428256	0.368297	circularity
6	S6_27556832	27556832	0.443595	0.00658699	0.00831502	0.428256	0.368297	circularity
6	S6_27556856	27556856	0.443595	0.00658699	0.00831502	0.428256	0.368297	circularity
7	S7_25479362	25479362	0.082218	0.0104013	0.013131	0.428292	0.36826	circularity
8	S8_984928	984928	0.436902	0.00654426	0.00826182	0.428297	0.368255	circularity
11	S11_25446311	25446311	0.152326	-0.009322	0.0117687	0.428301	0.368251	circularity
11	S11_25446328	25446328	0.152326	-0.009322	0.0117687	0.428301	0.368251	circularity
3	S3_25270371	25270371	0.29796	-0.0060291	0.0076116	0.428306	0.368246	circularity
14	S14_17726939	17726939	0.155513	-0.00834742	0.0105386	0.428313	0.368239	circularity
18	S18_10386824	10386824	0.184194	0.00836398	0.0105596	0.428319	0.368233	circularity
11	S11_7622603	7622603	0.253027	-0.00670836	0.0084694	0.42832	0.368232	circularity
2	S2_31650279	31650279	0.0666029	0.0115015	0.014521	0.428325	0.368227	circularity
8	S8_16293181	16293181	0.228171	-0.00733623	0.00926258	0.428344	0.368207	circularity
7	S7_24722685	24722685	0.307839	0.00674566	0.00851738	0.428367	0.368184	circularity
4	S4_1395537	1395537	0.298917	-0.00817423	0.0103214	0.428379	0.368172	circularity
13	S13_9078222	9078222	0.306883	0.00569339	0.00718933	0.428406	0.368144	circularity
3	S3_2921013	2921013	0.208732	0.00734056	0.00926932	0.428407	0.368143	circularity
1	S1_6833813	6833813	0.481198	-0.00564028	0.00712248	0.42842	0.36813	circularity
5	S5_28185516	28185516	0.241874	-0.0077666	0.00980827	0.428453	0.368097	circularity
11	S11_26256226	26256226	0.250797	0.0068712	0.00867756	0.428457	0.368093	circularity
7	S7_533576	533576	0.118547	-0.0095376	0.0120453	0.428469	0.368081	circularity
11	S11_3247169	3247169	0.405035	0.00470281	0.00593976	0.428506	0.368043	circularity
1	S1_7461708	7461708	0.0946463	0.010841	0.0136927	0.428513	0.368036	circularity
14	S14_3975815	3975815	0.497451	0.00636134	0.00803468	0.428515	0.368034	circularity
5	S5_11961817	11961817	0.0513066	0.0138508	0.0174948	0.42853	0.368019	circularity
11	S11_24575798	24575798	0.15615	-0.00715389	0.00903633	0.428547	0.368002	circularity
14	S14_11094499	11094499	0.0643722	-0.0119931	0.0151494	0.428564	0.367984	circularity
17	S17_25730760	25730760	0.32218	0.00660541	0.00834391	0.428568	0.36798	circularity
13	S13_24980023	24980023	0.173077	0.00958699	0.0121108	0.428591	0.367957	circularity
4	S4_15842214	15842214	0.157425	0.00789517	0.00997397	0.428607	0.367941	circularity
4	S4_15842246	15842246	0.157425	0.00789517	0.00997397	0.428607	0.367941	circularity
4	S4_15842247	15842247	0.157425	0.00789517	0.00997397	0.428607	0.367941	circularity
3	S3_25316534	25316534	0.104844	0.00948784	0.0119862	0.428615	0.367933	circularity
17	S17_25768848	25768848	0.314532	0.00642934	0.00812246	0.428623	0.367925	circularity
18	S18_21569905	21569905	0.0933716	0.0117977	0.0149046	0.428624	0.367924	circularity
18	S18_6803069	6803069	0.124176	0.0113384	0.0143248	0.42864	0.367907	circularity
15	S15_5006995	5006995	0.234544	0.00786905	0.00994265	0.428685	0.367862	circularity
1	S1_25309433	25309433	0.399618	-0.00542712	0.00685735	0.428693	0.367854	circularity
13	S13_25835952	25835952	0.257808	0.00762522	0.00963478	0.428695	0.367852	circularity
16	S16_22763075	22763075	0.0505495	0.0160194	0.0202412	0.428695	0.367852	circularity
14	S14_2532645	2532645	0.164755	0.00791948	0.0100066	0.428696	0.367851	circularity
3	S3_22814678	22814678	0.163161	0.00815837	0.0103086	0.428705	0.367841	circularity
11	S11_26929781	26929781	0.135437	0.00875995	0.0110688	0.428705	0.367841	circularity
2	S2_16152663	16152663	0.299235	0.00732148	0.00925151	0.428721	0.367825	circularity
2	S2_16115512	16115512	0.2884	0.00706976	0.00893364	0.428732	0.367814	circularity
18	S18_23081262	23081262	0.400255	0.00522118	0.00659779	0.428739	0.367807	circularity
2	S2_4837143	4837143	0.178458	0.00758149	0.00958059	0.428746	0.3678	circularity
10	S10_23799591	23799591	0.102932	-0.0100461	0.0126954	0.428755	0.367791	circularity
13	S13_2306618	2306618	0.22594	-0.00700899	0.00885729	0.428755	0.367791	circularity
5	S5_25301549	25301549	0.162524	0.00850679	0.0107502	0.42876	0.367786	circularity
1	S1_30766946	30766946	0.0522626	0.0135627	0.0171397	0.428766	0.36778	circularity
1	S1_26242344	26242344	0.109943	0.00888597	0.0112295	0.428767	0.367779	circularity
1	S1_33447479	33447479	0.250478	0.00723684	0.00914612	0.4288	0.367745	circularity
2	S2_31377263	31377263	0.120778	-0.00953465	0.012051	0.428832	0.367713	circularity
11	S11_2292356	2292356	0.129382	0.00885398	0.0111907	0.428833	0.367712	circularity
2	S2_9771872	9771872	0.45188	0.00499243	0.00631004	0.428834	0.367711	circularity
16	S16_9402141	9402141	0.276928	-0.00573967	0.00725448	0.428834	0.367711	circularity
3	S3_26418982	26418982	0.244105	0.00702238	0.00887617	0.428856	0.367689	circularity
9	S9_1521192	1521192	0.133206	-0.0114875	0.0145201	0.42886	0.367684	circularity
11	S11_7053130	7053130	0.0892288	-0.0104562	0.0132168	0.428869	0.367675	circularity
1	S1_1381983	1381983	0.0506692	-0.0142234	0.0179789	0.428876	0.367668	circularity
4	S4_24499129	24499129	0.0697897	-0.011566	0.0146203	0.428892	0.367652	circularity
14	S14_11414222	11414222	0.274697	-0.00693104	0.00876167	0.428907	0.367637	circularity
18	S18_9040036	9040036	0.0500319	-0.0133688	0.0168998	0.428907	0.367637	circularity
18	S18_24324511	24324511	0.0793499	-0.00982701	0.0124226	0.42891	0.367634	circularity
17	S17_6574409	6574409	0.327916	-0.00629903	0.00796313	0.42893	0.367614	circularity
14	S14_11482816	11482816	0.274379	-0.00697292	0.00881511	0.428933	0.367611	circularity
2	S2_25923431	25923431	0.0500319	0.0145359	0.018377	0.428954	0.367589	circularity
5	S5_7851696	7851696	0.365201	0.00621798	0.00786115	0.428958	0.367585	circularity
16	S16_25533404	25533404	0.16826	0.00810816	0.0102509	0.428962	0.367581	circularity
1	S1_1437954	1437954	0.347802	-0.00784375	0.00991669	0.428965	0.367578	circularity
3	S3_7545321	7545321	0.145953	-0.00798709	0.0100979	0.428966	0.367577	circularity
4	S4_21017718	21017718	0.355641	0.00541594	0.00684728	0.428966	0.367577	circularity
4	S4_570016	570016	0.0768005	0.0110714	0.0139981	0.428989	0.367554	circularity
8	S8_14795659	14795659	0.205226	0.00690203	0.00872672	0.428998	0.367545	circularity
13	S13_2396423	2396423	0.466539	-0.00570027	0.00720731	0.429002	0.367541	circularity
4	S4_22746364	22746364	0.302198	-0.0100493	0.0127068	0.429028	0.367514	circularity
18	S18_885003	885003	0.102747	-0.011278	0.0142608	0.429041	0.367501	circularity
11	S11_3129356	3129356	0.14659	0.00863927	0.0109249	0.429066	0.367476	circularity
3	S3_17756399	17756399	0.0946463	-0.0102849	0.013006	0.429074	0.367468	circularity
5	S5_23623069	23623069	0.0745698	0.0113138	0.0143072	0.429077	0.367465	circularity
11	S11_26823373	26823373	0.352772	0.00558179	0.00705878	0.429085	0.367457	circularity
11	S11_26823391	26823391	0.352772	0.00558179	0.00705878	0.429085	0.367457	circularity
9	S9_11338511	11338511	0.0705615	-0.0162283	0.0205245	0.429132	0.367409	circularity
6	S6_18365978	18365978	0.468681	-0.00725179	0.00917184	0.429144	0.367397	circularity
17	S17_23597476	23597476	0.0803059	0.0108848	0.0137672	0.42916	0.367381	circularity
12	S12_15259767	15259767	0.188018	0.00776946	0.00982717	0.429171	0.36737	circularity
4	S4_25325692	25325692	0.151052	-0.00729927	0.00923247	0.429172	0.367369	circularity
11	S11_19987232	19987232	0.0763736	0.0136009	0.0172034	0.42918	0.367361	circularity
6	S6_17041236	17041236	0.328235	-0.00603099	0.00762869	0.429196	0.367344	circularity
6	S6_17041239	17041239	0.328235	-0.00603099	0.00762869	0.429196	0.367344	circularity
6	S6_17041281	17041281	0.328235	-0.00603099	0.00762869	0.429196	0.367344	circularity
15	S15_12704966	12704966	0.231358	-0.00723327	0.00914968	0.429207	0.367333	circularity
15	S15_12704971	12704971	0.231358	-0.00723327	0.00914968	0.429207	0.367333	circularity
2	S2_4409109	4409109	0.281708	-0.00667788	0.00844785	0.429246	0.367294	circularity
8	S8_17245418	17245418	0.101976	0.0101265	0.0128109	0.42926	0.36728	circularity
11	S11_24459402	24459402	0.141173	-0.00864288	0.0109348	0.429292	0.367247	circularity
11	S11_18349459	18349459	0.381453	-0.00549093	0.00694704	0.429295	0.367244	circularity
3	S3_23283435	23283435	0.38942	0.0062342	0.00788768	0.42931	0.367229	circularity
6	S6_14306810	14306810	0.440408	-0.00609605	0.00771314	0.429326	0.367213	circularity
15	S15_260016	260016	0.207776	-0.0074558	0.00943416	0.429354	0.367184	circularity
2	S2_11740537	11740537	0.316444	-0.00490053	0.00620087	0.429355	0.367183	circularity
9	S9_21848687	21848687	0.137349	0.00876988	0.0110971	0.42936	0.367178	circularity
10	S10_10438676	10438676	0.152645	-0.00790219	0.00999942	0.429373	0.367165	circularity
14	S14_19421977	19421977	0.354366	-0.00652605	0.00825823	0.429383	0.367155	circularity
14	S14_2026893	2026893	0.0803059	0.0100572	0.012727	0.429396	0.367142	circularity
14	S14_10760282	10760282	0.449331	0.00561614	0.00710707	0.4294	0.367138	circularity
7	S7_1591541	1591541	0.359146	-0.00628086	0.00794865	0.429423	0.367115	circularity
7	S7_1591552	1591552	0.359146	-0.00628086	0.00794865	0.429423	0.367115	circularity
13	S13_21551007	21551007	0.352454	-0.0061637	0.0078007	0.429442	0.367095	circularity
12	S12_5558074	5558074	0.182282	-0.0079531	0.0100655	0.42945	0.367087	circularity
1	S1_4357325	4357325	0.156788	0.00820258	0.0103813	0.429451	0.367086	circularity
18	S18_23289308	23289308	0.251753	0.00676873	0.00856679	0.429462	0.367075	circularity
4	S4_2086106	2086106	0.359465	-0.00618472	0.00782769	0.429464	0.367073	circularity
3	S3_15719200	15719200	0.147253	0.00897198	0.0113555	0.429471	0.367066	circularity
1	S1_32627608	32627608	0.363289	0.0063659	0.00805714	0.429473	0.367064	circularity
17	S17_16191180	16191180	0.166985	-0.00730543	0.00924658	0.429488	0.367049	circularity
7	S7_23109293	23109293	0.478967	0.00564719	0.00714774	0.429489	0.367048	circularity
1	S1_28369716	28369716	0.0618228	0.0125158	0.0158421	0.429505	0.367032	circularity
16	S16_8047073	8047073	0.198215	0.00713206	0.00902757	0.429509	0.367028	circularity
16	S16_22431431	22431431	0.486616	-0.00565731	0.00716095	0.429515	0.367022	circularity
18	S18_6966574	6966574	0.0956023	-0.0101287	0.0128212	0.429527	0.36701	circularity
8	S8_22944991	22944991	0.135755	-0.0078446	0.00992991	0.429529	0.367008	circularity
8	S8_2457228	2457228	0.121415	-0.00944705	0.0119589	0.42955	0.366986	circularity
11	S11_27045801	27045801	0.131931	0.00881587	0.0111606	0.42958	0.366956	circularity
11	S11_967516	967516	0.492352	-0.00503969	0.00638009	0.429581	0.366955	circularity
2	S2_15802156	15802156	0.244105	-0.00680926	0.00862078	0.429606	0.36693	circularity
4	S4_2770664	2770664	0.096877	0.0104478	0.0132279	0.429628	0.366907	circularity
1	S1_22660315	22660315	0.453474	-0.00653176	0.0082699	0.429631	0.366904	circularity
13	S13_14644877	14644877	0.411409	-0.00502118	0.00635738	0.429633	0.366902	circularity
1	S1_20082210	20082210	0.119231	-0.0112847	0.0142883	0.42965	0.366885	circularity
3	S3_2242919	2242919	0.383684	0.00661593	0.00837697	0.429658	0.366877	circularity
1	S1_28916572	28916572	0.490121	0.0053799	0.00681243	0.429692	0.366843	circularity
8	S8_32570024	32570024	0.436265	-0.00569201	0.00720764	0.429692	0.366843	circularity
16	S16_24432538	24432538	0.0535373	-0.0142557	0.0180518	0.429698	0.366837	circularity
2	S2_18805635	18805635	0.121415	-0.00831321	0.0105274	0.42972	0.366814	circularity
12	S12_31560227	31560227	0.338751	-0.00615475	0.00779474	0.42976	0.366774	circularity
5	S5_7995388	7995388	0.053856	0.0145376	0.0184116	0.429768	0.366766	circularity
3	S3_24474604	24474604	0.198215	-0.00728815	0.00923059	0.429782	0.366752	circularity
18	S18_1742430	1742430	0.175908	-0.00763277	0.00966777	0.429816	0.366717	circularity
3	S3_3550282	3550282	0.277884	-0.00670038	0.00848689	0.429821	0.366712	circularity
12	S12_29853230	29853230	0.259401	-0.00657872	0.00833302	0.429834	0.366699	circularity
7	S7_5268034	5268034	0.211918	0.00778437	0.0098602	0.429835	0.366698	circularity
14	S14_10030410	10030410	0.0611855	-0.00981111	0.0124275	0.42984	0.366693	circularity
14	S14_10030434	10030434	0.0611855	-0.00981111	0.0124275	0.42984	0.366693	circularity
16	S16_21846932	21846932	0.14659	-0.0086968	0.0110161	0.429841	0.366692	circularity
3	S3_26576839	26576839	0.446144	-0.00595539	0.00754381	0.429855	0.366678	circularity
2	S2_5976220	5976220	0.0710644	-0.00987765	0.0125127	0.429874	0.366659	circularity
2	S2_5976241	5976241	0.0710644	-0.00987765	0.0125127	0.429874	0.366659	circularity
18	S18_5213554	5213554	0.116953	-0.0084761	0.0107373	0.429874	0.366659	circularity
7	S7_23957479	23957479	0.351179	0.00578167	0.0073248	0.42992	0.366612	circularity
10	S10_20760853	20760853	0.397068	-0.00613513	0.00777285	0.429935	0.366597	circularity
7	S7_23109294	23109294	0.482792	0.00561586	0.00711528	0.429955	0.366577	circularity
9	S9_26756375	26756375	0.208094	-0.0082458	0.0104474	0.429955	0.366577	circularity
16	S16_3383034	3383034	0.205495	-0.00902411	0.011434	0.429976	0.366556	circularity
8	S8_3031694	3031694	0.197897	-0.00810469	0.0102692	0.429984	0.366548	circularity
15	S15_16161301	16161301	0.207692	0.00903461	0.0114477	0.429991	0.366541	circularity
11	S11_2732594	2732594	0.0729764	0.0100676	0.0127576	0.430025	0.366506	circularity
14	S14_1880921	1880921	0.131612	0.00941012	0.0119248	0.43004	0.366491	circularity
14	S14_1880943	1880943	0.131612	0.00941012	0.0119248	0.43004	0.366491	circularity
8	S8_1694698	1694698	0.0876354	-0.00986427	0.0125004	0.430046	0.366485	circularity
14	S14_4613767	4613767	0.452836	0.00593819	0.00752517	0.430047	0.366484	circularity
2	S2_14970145	14970145	0.364563	0.00516267	0.00654267	0.430067	0.366464	circularity
1	S1_22170248	22170248	0.420969	0.0057203	0.00724944	0.430072	0.366459	circularity
15	S15_1911786	1911786	0.0742511	-0.0110036	0.0139453	0.430081	0.36645	circularity
7	S7_3273297	3273297	0.20204	0.00757388	0.00959893	0.430092	0.366439	circularity
3	S3_356007	356007	0.285214	0.00654298	0.00829255	0.430101	0.36643	circularity
4	S4_21523195	21523195	0.465902	0.0055342	0.00701418	0.430111	0.366419	circularity
8	S8_499102	499102	0.231039	0.00715997	0.00907476	0.430113	0.366417	circularity
14	S14_8916589	8916589	0.135165	-0.0107256	0.0135941	0.430117	0.366413	circularity
9	S9_28805443	28805443	0.0873168	0.0105552	0.0133787	0.43014	0.36639	circularity
11	S11_21486192	21486192	0.181326	-0.00713589	0.00904487	0.430145	0.366385	circularity
1	S1_22067433	22067433	0.175271	-0.00847821	0.0107464	0.43015	0.36638	circularity
10	S10_17468504	17468504	0.18037	-0.00738296	0.00935902	0.430193	0.366337	circularity
4	S4_8983542	8983542	0.395475	-0.00537578	0.00681467	0.430197	0.366333	circularity
2	S2_6336503	6336503	0.0752071	0.0115686	0.0146652	0.430201	0.366329	circularity
10	S10_4738004	4738004	0.0653282	0.0124601	0.0157954	0.430204	0.366326	circularity
8	S8_3898710	3898710	0.102198	0.0116277	0.0147404	0.430211	0.366318	circularity
17	S17_14619968	14619968	0.135118	-0.00879211	0.0111461	0.430226	0.366303	circularity
7	S7_15817602	15817602	0.0589547	-0.0122466	0.0155263	0.430249	0.36628	circularity
6	S6_18855319	18855319	0.102613	0.0095897	0.0121579	0.43025	0.366279	circularity
6	S6_18855322	18855322	0.102613	0.0095897	0.0121579	0.43025	0.366279	circularity
8	S8_14116051	14116051	0.201721	0.00754955	0.00957151	0.430257	0.366272	circularity
5	S5_5384867	5384867	0.0748885	0.0110332	0.0139882	0.43026	0.366269	circularity
6	S6_16183385	16183385	0.43021	-0.00620428	0.00786633	0.430279	0.36625	circularity
5	S5_14314523	14314523	0.391013	0.00604608	0.00766606	0.430298	0.366231	circularity
5	S5_9099547	9099547	0.140854	-0.00975554	0.0123695	0.430303	0.366226	circularity
16	S16_7973062	7973062	0.463736	0.00897946	0.0113856	0.430304	0.366225	circularity
11	S11_19312244	19312244	0.131294	0.00853106	0.0108171	0.430309	0.36622	circularity
7	S7_19573903	19573903	0.450605	-0.00516968	0.00655527	0.430328	0.3662	circularity
11	S11_6568395	6568395	0.0777565	-0.0111367	0.0141217	0.430334	0.366194	circularity
13	S13_18157058	18157058	0.162205	0.00753182	0.00955149	0.430375	0.366153	circularity
16	S16_28001045	28001045	0.231039	-0.0067158	0.00851666	0.430376	0.366152	circularity
16	S16_3079604	3079604	0.370937	0.00526841	0.00668124	0.430382	0.366146	circularity
10	S10_24995277	24995277	0.228489	-0.00629096	0.00797809	0.430387	0.366141	circularity
18	S18_10417035	10417035	0.28362	-0.00850803	0.01079	0.430397	0.366131	circularity
1	S1_24430700	24430700	0.405354	-0.00528192	0.00669938	0.430452	0.366075	circularity
1	S1_24430701	24430701	0.405354	-0.00528192	0.00669938	0.430452	0.366075	circularity
1	S1_24430702	24430702	0.405354	-0.00528192	0.00669938	0.430452	0.366075	circularity
5	S5_1303898	1303898	0.108031	0.00884766	0.0112221	0.430456	0.366071	circularity
5	S5_19623488	19623488	0.30051	0.00608879	0.00772286	0.430456	0.366071	circularity
5	S5_19623539	19623539	0.30051	0.00608879	0.00772286	0.430456	0.366071	circularity
18	S18_3933553	3933553	0.0892288	-0.0107887	0.0136846	0.430474	0.366053	circularity
8	S8_11464849	11464849	0.17782	-0.00972519	0.0123359	0.430482	0.366045	circularity
8	S8_11464875	11464875	0.17782	-0.00972519	0.0123359	0.430482	0.366045	circularity
8	S8_11464894	11464894	0.17782	-0.00972519	0.0123359	0.430482	0.366045	circularity
2	S2_13045700	13045700	0.273741	-0.00684735	0.00868555	0.430485	0.366042	circularity
18	S18_9778294	9778294	0.0611855	0.0122736	0.015569	0.430501	0.366026	circularity
15	S15_23561715	23561715	0.404079	-0.0054565	0.00692177	0.430515	0.366012	circularity
16	S16_23730791	23730791	0.457143	-0.00792564	0.0100541	0.430521	0.366006	circularity
16	S16_3244913	3244913	0.265456	-0.00623884	0.00791455	0.430536	0.365991	circularity
11	S11_12020216	12020216	0.385596	-0.00598049	0.00758724	0.430562	0.365964	circularity
1	S1_2215080	2215080	0.129382	0.0086886	0.0110231	0.430569	0.365957	circularity
7	S7_2174527	2174527	0.107075	-0.0102925	0.0130585	0.430588	0.365938	circularity
7	S7_2683818	2683818	0.215105	0.0072048	0.00914138	0.430608	0.365918	circularity
4	S4_1744339	1744339	0.428617	0.00642108	0.00814727	0.430623	0.365903	circularity
1	S1_26822044	26822044	0.12269	0.00951253	0.0120705	0.43065	0.365876	circularity
10	S10_23155062	23155062	0.0933716	0.00969365	0.0123008	0.430669	0.365856	circularity
10	S10_23155080	23155080	0.0933716	0.00969365	0.0123008	0.430669	0.365856	circularity
5	S5_26556883	26556883	0.444869	-0.00612186	0.0077684	0.43067	0.365855	circularity
3	S3_3293602	3293602	0.293818	0.0065232	0.0082778	0.430676	0.365849	circularity
3	S3_3584143	3584143	0.483748	-0.00587315	0.00745339	0.430706	0.365819	circularity
1	S1_23981865	23981865	0.228489	0.00654508	0.00830668	0.430738	0.365787	circularity
12	S12_31086069	31086069	0.444869	0.00607497	0.00771037	0.430757	0.365768	circularity
2	S2_10705024	10705024	0.0634162	0.0108874	0.0138196	0.430797	0.365727	circularity
16	S16_24655912	24655912	0.0583174	-0.012647	0.0160535	0.430809	0.365715	circularity
11	S11_22246119	22246119	0.374442	0.00650467	0.0082569	0.430821	0.365703	circularity
11	S11_22246121	22246121	0.374442	0.00650467	0.0082569	0.430821	0.365703	circularity
11	S11_22246139	22246139	0.374442	0.00650467	0.0082569	0.430821	0.365703	circularity
1	S1_6875235	6875235	0.100701	0.0106557	0.013527	0.430854	0.36567	circularity
16	S16_23582616	23582616	0.106437	0.00894324	0.0113532	0.430855	0.365669	circularity
16	S16_23582617	23582617	0.106437	0.00894324	0.0113532	0.430855	0.365669	circularity
16	S16_23582624	23582624	0.106437	0.00894324	0.0113532	0.430855	0.365669	circularity
9	S9_5850185	5850185	0.205545	-0.00732022	0.00929304	0.430866	0.365658	circularity
16	S16_25504914	25504914	0.144041	0.00858897	0.0109038	0.430869	0.365655	circularity
5	S5_1718032	1718032	0.275972	-0.00687202	0.00872439	0.430885	0.365639	circularity
11	S11_2471629	2471629	0.255895	0.00649734	0.00824936	0.43092	0.365603	circularity
11	S11_4226944	4226944	0.105163	0.00746062	0.00947304	0.430952	0.365571	circularity
11	S11_4226953	4226953	0.105163	0.00746062	0.00947304	0.430952	0.365571	circularity
6	S6_7592650	7592650	0.302103	-0.0056689	0.00719804	0.430953	0.36557	circularity
12	S12_31351924	31351924	0.0509879	0.014482	0.0183886	0.430957	0.365566	circularity
12	S12_31351963	31351963	0.0509879	0.014482	0.0183886	0.430957	0.365566	circularity
14	S14_8942871	8942871	0.150096	0.00879407	0.0111665	0.430967	0.365556	circularity
10	S10_23440746	23440746	0.150096	0.00896551	0.0113846	0.430984	0.365539	circularity
3	S3_21174153	21174153	0.134481	-0.00868868	0.0110333	0.430992	0.365531	circularity
14	S14_4216640	4216640	0.238368	-0.00701901	0.0089131	0.430993	0.36553	circularity
1	S1_16699425	16699425	0.378266	-0.00608457	0.00772669	0.431004	0.365519	circularity
2	S2_13535747	13535747	0.303059	0.00569222	0.0072285	0.431008	0.365515	circularity
6	S6_24703823	24703823	0.0630975	-0.0124189	0.0157707	0.431009	0.365514	circularity
13	S13_2413293	2413293	0.192857	0.00938031	0.0119122	0.431015	0.365508	circularity
8	S8_13516664	13516664	0.456342	0.00609841	0.00774447	0.431017	0.365506	circularity
16	S16_7022489	7022489	0.166348	0.00631179	0.0080158	0.431037	0.365485	circularity
9	S9_25992277	25992277	0.351179	0.00613063	0.00778577	0.431039	0.365483	circularity
15	S15_8373302	8373302	0.153282	0.00812651	0.0103206	0.431045	0.365477	circularity
12	S12_31124529	31124529	0.331103	-0.00604384	0.00767592	0.431061	0.365461	circularity
15	S15_6239625	6239625	0.112173	-0.0084055	0.010676	0.43109	0.365432	circularity
17	S17_23629420	23629420	0.096877	-0.0101565	0.0129003	0.4311	0.365422	circularity
14	S14_11829565	11829565	0.12269	-0.00929147	0.0118016	0.431102	0.36542	circularity
9	S9_7378150	7378150	0.436265	-0.00647499	0.00822432	0.431107	0.365415	circularity
13	S13_19274239	19274239	0.290312	0.00642311	0.00815857	0.431116	0.365406	circularity
11	S11_25259595	25259595	0.344487	0.00649862	0.00825453	0.431118	0.365404	circularity
11	S11_25259606	25259606	0.344487	0.00649862	0.00825453	0.431118	0.365404	circularity
7	S7_2130772	2130772	0.219567	-0.0065441	0.00831312	0.431164	0.365358	circularity
2	S2_16424191	16424191	0.362651	0.00605083	0.00768656	0.431167	0.365354	circularity
14	S14_6050572	6050572	0.0936902	-0.0108803	0.0138218	0.431175	0.365346	circularity
9	S9_15989204	15989204	0.166667	-0.00756652	0.00961222	0.431178	0.365343	circularity
5	S5_1780176	1780176	0.108987	0.00869998	0.0110522	0.431181	0.36534	circularity
5	S5_1780181	1780181	0.108987	0.00869998	0.0110522	0.431181	0.36534	circularity
5	S5_1780199	1780199	0.108987	0.00869998	0.0110522	0.431181	0.36534	circularity
11	S11_3114804	3114804	0.466539	-0.00666442	0.00846678	0.431208	0.365313	circularity
2	S2_22698629	22698629	0.304971	0.00580662	0.00737764	0.431249	0.365272	circularity
2	S2_22698631	22698631	0.304971	0.00580662	0.00737764	0.431249	0.365272	circularity
9	S9_26872197	26872197	0.227215	-0.0074217	0.00943006	0.431267	0.365254	circularity
6	S6_19788767	19788767	0.215424	0.00704811	0.0089561	0.431304	0.365217	circularity
8	S8_2662562	2662562	0.15137	-0.00757126	0.0096214	0.431329	0.365191	circularity
4	S4_17841438	17841438	0.169853	0.00743299	0.00944576	0.431333	0.365187	circularity
14	S14_8446320	8446320	0.164436	-0.00835764	0.0106209	0.431337	0.365183	circularity
13	S13_14812684	14812684	0.204589	-0.00762286	0.00968732	0.431346	0.365174	circularity
13	S13_26570355	26570355	0.168897	0.0076964	0.00978092	0.431353	0.365167	circularity
9	S9_27259025	27259025	0.494901	-0.00601665	0.00764629	0.431357	0.365163	circularity
1	S1_32458528	32458528	0.0847674	-0.0101729	0.0129286	0.43137	0.36515	circularity
11	S11_2981383	2981383	0.0522626	0.013491	0.0171459	0.431379	0.365141	circularity
17	S17_13181322	13181322	0.163161	-0.00707928	0.00899717	0.431379	0.365141	circularity
5	S5_72341	72341	0.221797	0.00610712	0.00776199	0.4314	0.36512	circularity
5	S5_12887443	12887443	0.0576801	0.0109007	0.0138545	0.431401	0.365119	circularity
1	S1_17603422	17603422	0.0777565	-0.0112173	0.014258	0.431434	0.365086	circularity
3	S3_421010	421010	0.289038	0.00645764	0.00820812	0.431435	0.365085	circularity
13	S13_21519022	21519022	0.163161	0.0078249	0.00994646	0.431456	0.365063	circularity
14	S14_20898357	20898357	0.361695	-0.00618344	0.00786042	0.431484	0.365035	circularity
2	S2_12593568	12593568	0.0576801	-0.0134179	0.017057	0.431486	0.365033	circularity
5	S5_6740161	6740161	0.188655	0.00759166	0.00965116	0.431513	0.365006	circularity
8	S8_1957110	1957110	0.0643722	-0.011678	0.0148466	0.431527	0.364992	circularity
13	S13_3614779	3614779	0.118228	-0.0087814	0.0111641	0.431531	0.364988	circularity
18	S18_11827000	11827000	0.466539	-0.00532581	0.00677091	0.431532	0.364987	circularity
18	S18_11827021	11827021	0.466539	-0.00532581	0.00677091	0.431532	0.364987	circularity
17	S17_25615707	25615707	0.179414	0.00788323	0.0100223	0.431533	0.364986	circularity
1	S1_18926856	18926856	0.152645	-0.00773218	0.00983031	0.431537	0.364982	circularity
10	S10_23186609	23186609	0.433716	0.00566517	0.00720269	0.431555	0.364964	circularity
6	S6_27144941	27144941	0.43276	0.00679094	0.00863405	0.431557	0.364962	circularity
5	S5_20161980	20161980	0.159656	-0.0078816	0.0100208	0.43156	0.364959	circularity
2	S2_12447189	12447189	0.304334	0.00722237	0.00918336	0.431597	0.364922	circularity
18	S18_6030539	6030539	0.419694	0.00617793	0.00785536	0.431597	0.364922	circularity
18	S18_19573664	19573664	0.224028	-0.00606782	0.00771547	0.431605	0.364914	circularity
5	S5_1940255	1940255	0.289675	0.0066011	0.00839367	0.431611	0.364907	circularity
15	S15_10876319	10876319	0.446154	-0.00811428	0.0103182	0.431632	0.364886	circularity
9	S9_25927747	25927747	0.383684	0.00604078	0.00768189	0.431653	0.364865	circularity
16	S16_2769318	2769318	0.130338	-0.00910854	0.0115833	0.431664	0.364854	circularity
2	S2_12172011	12172011	0.196303	-0.00667459	0.00848825	0.431673	0.364845	circularity
16	S16_27491623	27491623	0.366157	0.00605167	0.00769609	0.431674	0.364844	circularity
4	S4_24835889	24835889	0.479605	0.0062968	0.00800807	0.431688	0.36483	circularity
17	S17_22846619	22846619	0.0952836	0.0104	0.0132266	0.431693	0.364825	circularity
17	S17_22846634	22846634	0.0952836	0.0104	0.0132266	0.431693	0.364825	circularity
14	S14_6667223	6667223	0.372212	-0.00625206	0.00795168	0.431717	0.364801	circularity
5	S5_6652274	6652274	0.426068	-0.0060929	0.00774951	0.431732	0.364786	circularity
17	S17_18789747	18789747	0.0525813	-0.0126593	0.0161015	0.431742	0.364776	circularity
6	S6_891279	891279	0.165073	-0.00831072	0.0105708	0.431755	0.364763	circularity
11	S11_1898251	1898251	0.298917	-0.00658852	0.00838033	0.431757	0.364761	circularity
16	S16_24053980	24053980	0.128744	0.00873557	0.0111114	0.431761	0.364757	circularity
16	S16_2376338	2376338	0.182094	0.00800502	0.0101823	0.431767	0.364751	circularity
10	S10_24246925	24246925	0.455704	-0.00574936	0.00731323	0.431774	0.364744	circularity
18	S18_8102186	8102186	0.0576801	-0.0136185	0.0173236	0.431795	0.364722	circularity
18	S18_8102195	8102195	0.0576801	-0.0136185	0.0173236	0.431795	0.364722	circularity
1	S1_7463835	7463835	0.0997451	0.0107751	0.0137069	0.431802	0.364715	circularity
3	S3_22581253	22581253	0.190886	-0.00743137	0.00945415	0.431843	0.364674	circularity
15	S15_9258420	9258420	0.0650096	0.012263	0.0156016	0.43186	0.364657	circularity
12	S12_26997943	26997943	0.114085	-0.00961339	0.0122313	0.431886	0.364631	circularity
9	S9_7908183	7908183	0.444232	-0.00633287	0.00805761	0.431897	0.36462	circularity
4	S4_21050162	21050162	0.318356	0.00536002	0.00681998	0.431909	0.364608	circularity
15	S15_6790213	6790213	0.289038	-0.00625252	0.00795571	0.431917	0.3646	circularity
13	S13_15250690	15250690	0.386552	-0.00616354	0.00784255	0.43192	0.364597	circularity
7	S7_19724126	19724126	0.0911409	-0.00990425	0.0126028	0.431939	0.364578	circularity
1	S1_17925362	17925362	0.235182	-0.00718321	0.00914109	0.431976	0.36454	circularity
3	S3_4223282	4223282	0.357234	0.00591873	0.00753221	0.431991	0.364525	circularity
8	S8_17385400	17385400	0.35819	-0.00673342	0.00856912	0.431997	0.364519	circularity
18	S18_4002624	4002624	0.157425	-0.00793768	0.0101017	0.431999	0.364517	circularity
12	S12_11945324	11945324	0.458254	0.00496402	0.00631739	0.432002	0.364514	circularity
11	S11_26158990	26158990	0.321861	0.00683028	0.00869281	0.43202	0.364496	circularity
7	S7_16591515	16591515	0.468133	-0.004892	0.00622605	0.432025	0.364491	circularity
16	S16_6096235	6096235	0.18738	0.00788516	0.0100359	0.432044	0.364472	circularity
12	S12_1548692	1548692	0.110899	-0.00930344	0.0118417	0.432072	0.364444	circularity
6	S6_20321585	20321585	0.327916	0.00575848	0.00732969	0.43208	0.364436	circularity
2	S2_12583542	12583542	0.417782	0.00630806	0.00802925	0.432081	0.364435	circularity
7	S7_2982102	2982102	0.454748	-0.00604797	0.00769824	0.432084	0.364432	circularity
1	S1_18067612	18067612	0.196303	-0.00758244	0.00965255	0.432139	0.364377	circularity
17	S17_18620848	18620848	0.3174	-0.00629921	0.00801998	0.432196	0.364319	circularity
1	S1_23058746	23058746	0.309433	0.00664339	0.00845832	0.432203	0.364312	circularity
13	S13_6300934	6300934	0.423199	0.00627815	0.00799353	0.432216	0.364299	circularity
14	S14_9981417	9981417	0.109305	-0.0096384	0.0122731	0.432264	0.364251	circularity
15	S15_5154073	5154073	0.104207	-0.00941932	0.0119961	0.432338	0.364177	circularity
6	S6_2051578	2051578	0.113767	0.0094994	0.0120982	0.43234	0.364175	circularity
8	S8_27728754	27728754	0.0541746	-0.0139974	0.0178266	0.43234	0.364175	circularity
10	S10_22813303	22813303	0.297323	-0.00637085	0.00811377	0.432342	0.364173	circularity
17	S17_27357898	27357898	0.0774379	0.0113766	0.014489	0.432342	0.364173	circularity
11	S11_27205650	27205650	0.20905	0.00712979	0.00908062	0.432357	0.364158	circularity
11	S11_27205661	27205661	0.20905	0.00712979	0.00908062	0.432357	0.364158	circularity
18	S18_6422085	6422085	0.456342	-0.00621114	0.00791067	0.432359	0.364155	circularity
14	S14_5357619	5357619	0.441364	0.00501346	0.00638555	0.432379	0.364135	circularity
6	S6_22107827	22107827	0.406947	0.00606894	0.00772995	0.432383	0.364131	circularity
3	S3_1361971	1361971	0.27884	-0.00688228	0.00876626	0.432402	0.364112	circularity
11	S11_2267262	2267262	0.134481	0.00895199	0.0114026	0.432405	0.364109	circularity
14	S14_5117789	5117789	0.296686	0.0063949	0.00814576	0.432419	0.364095	circularity
7	S7_3398335	3398335	0.0917782	-0.0106627	0.0135822	0.432422	0.364092	circularity
2	S2_12584341	12584341	0.0576801	-0.0132764	0.0169116	0.432426	0.364088	circularity
9	S9_3055053	3055053	0.204908	0.0064814	0.00825632	0.43244	0.364074	circularity
6	S6_23080942	23080942	0.098789	0.00949917	0.0121011	0.432464	0.36405	circularity
6	S6_23080955	23080955	0.098789	0.00949917	0.0121011	0.432464	0.36405	circularity
10	S10_18878631	18878631	0.0946463	0.00985831	0.012559	0.432477	0.364037	circularity
17	S17_18266474	18266474	0.472594	-0.00662558	0.00844095	0.432493	0.364021	circularity
9	S9_14103119	14103119	0.0768005	0.0114724	0.014616	0.432498	0.364016	circularity
1	S1_943286	943286	0.138305	-0.00863844	0.0110058	0.432512	0.364002	circularity
14	S14_22364742	22364742	0.0646909	-0.0103999	0.0132503	0.432524	0.36399	circularity
15	S15_9031724	9031724	0.494583	0.00621891	0.00792338	0.432524	0.36399	circularity
2	S2_3695415	3695415	0.451562	0.00646441	0.00823691	0.432565	0.363949	circularity
2	S2_32133063	32133063	0.111536	0.00952061	0.0121312	0.432568	0.363946	circularity
15	S15_24506211	24506211	0.14659	0.00840929	0.0107158	0.432596	0.363918	circularity
4	S4_2088532	2088532	0.373168	-0.00634416	0.00808426	0.432598	0.363915	circularity
3	S3_11329034	11329034	0.40376	-0.00576035	0.00734097	0.432638	0.363875	circularity
11	S11_25823903	25823903	0.340982	-0.00681902	0.00869035	0.432649	0.363864	circularity
5	S5_8400965	8400965	0.289994	0.00700688	0.00893005	0.432664	0.363849	circularity
12	S12_1521127	1521127	0.138305	-0.00814213	0.010377	0.432668	0.363845	circularity
12	S12_5641685	5641685	0.192798	-0.00761694	0.00970776	0.432674	0.363839	circularity
6	S6_11507752	11507752	0.40631	0.00631015	0.00804233	0.432678	0.363835	circularity
17	S17_27358793	27358793	0.0579987	0.0128262	0.0163487	0.432721	0.363792	circularity
8	S8_27765823	27765823	0.151689	0.00826916	0.0105402	0.432724	0.363789	circularity
2	S2_12081747	12081747	0.130019	0.00949481	0.0121037	0.432771	0.363742	circularity
8	S8_2329541	2329541	0.301466	-0.0072252	0.00921088	0.432793	0.36372	circularity
18	S18_2564695	2564695	0.126832	-0.00681052	0.0086825	0.432808	0.363705	circularity
17	S17_19304326	19304326	0.0646909	-0.0105376	0.0134341	0.432811	0.363702	circularity
13	S13_24623890	24623890	0.0965583	-0.0103454	0.0131895	0.432825	0.363688	circularity
4	S4_21021035	21021035	0.474506	-0.00595731	0.00759512	0.432829	0.363684	circularity
6	S6_994704	994704	0.24283	-0.00711865	0.00907601	0.432842	0.363671	circularity
1	S1_7489801	7489801	0.129063	0.00728537	0.00928877	0.432853	0.36366	circularity
1	S1_7489824	7489824	0.129063	0.00728537	0.00928877	0.432853	0.36366	circularity
1	S1_7489828	7489828	0.129063	0.00728537	0.00928877	0.432853	0.36366	circularity
8	S8_349887	349887	0.146272	-0.00855107	0.0109027	0.432859	0.363654	circularity
4	S4_510995	510995	0.424156	-0.00576928	0.00735624	0.432881	0.363631	circularity
1	S1_19618847	19618847	0.08413	-0.0122528	0.0156238	0.4329	0.363612	circularity
13	S13_6920541	6920541	0.210006	-0.00722595	0.00921401	0.432903	0.363609	circularity
4	S4_21524101	21524101	0.31262	0.00535304	0.00682583	0.432904	0.363608	circularity
8	S8_3461293	3461293	0.106044	0.0122494	0.0156196	0.432906	0.363606	circularity
5	S5_1206173	1206173	0.41587	0.00631922	0.00805835	0.432932	0.36358	circularity
2	S2_4674847	4674847	0.383047	-0.00631514	0.00805316	0.432934	0.363578	circularity
6	S6_25839131	25839131	0.355959	-0.00602393	0.00768181	0.432934	0.363578	circularity
8	S8_32582749	32582749	0.160612	-0.00781618	0.009968	0.432965	0.363547	circularity
9	S9_26455882	26455882	0.256533	0.00735102	0.00937483	0.432968	0.363544	circularity
1	S1_19494690	19494690	0.120879	-0.0116996	0.0149216	0.433	0.363512	circularity
14	S14_4086161	4086161	0.0806246	-0.0109371	0.0139496	0.433016	0.363496	circularity
15	S15_23919939	23919939	0.497769	0.0052177	0.00665499	0.433023	0.363489	circularity
6	S6_24293265	24293265	0.070427	0.0116506	0.0148601	0.433029	0.363483	circularity
6	S6_24293280	24293280	0.070427	0.0116506	0.0148601	0.433029	0.363483	circularity
18	S18_841257	841257	0.0879541	-0.0103713	0.0132294	0.433067	0.363445	circularity
18	S18_841268	841268	0.0879541	-0.0103713	0.0132294	0.433067	0.363445	circularity
1	S1_19986692	19986692	0.128426	-0.00936446	0.0119464	0.433116	0.363396	circularity
12	S12_31063463	31063463	0.0949649	0.0108096	0.0137904	0.433129	0.363383	circularity
11	S11_19157778	19157778	0.456979	0.00608936	0.00776903	0.433158	0.363354	circularity
2	S2_3001061	3001061	0.159975	0.00821001	0.0104749	0.433168	0.363344	circularity
8	S8_31131694	31131694	0.0860421	0.00833343	0.0106323	0.433168	0.363344	circularity
7	S7_397834	397834	0.289038	0.00594301	0.00758249	0.433169	0.363343	circularity
10	S10_14565981	14565981	0.104207	0.00993084	0.0126707	0.433178	0.363334	circularity
6	S6_22586473	22586473	0.45666	0.00585708	0.00747313	0.433186	0.363326	circularity
1	S1_21195148	21195148	0.321224	0.00668182	0.00852556	0.433193	0.363319	circularity
5	S5_7518671	7518671	0.239643	-0.00678597	0.00865862	0.433202	0.36331	circularity
1	S1_23763103	23763103	0.272785	-0.00692751	0.00883994	0.43324	0.363271	circularity
14	S14_1739217	1739217	0.405991	0.00660381	0.00842693	0.433243	0.363268	circularity
14	S14_15089067	15089067	0.0807692	-0.0126467	0.016139	0.433269	0.363242	circularity
15	S15_7205888	7205888	0.320268	-0.00566754	0.00723289	0.433287	0.363224	circularity
2	S2_9813838	9813838	0.386871	-0.00570028	0.00727485	0.433298	0.363213	circularity
10	S10_23187050	23187050	0.107075	-0.00930129	0.0118709	0.433312	0.363199	circularity
1	S1_6893060	6893060	0.101976	0.0105229	0.0134302	0.433319	0.363192	circularity
14	S14_11610060	11610060	0.266093	-0.00697341	0.00890006	0.433319	0.363192	circularity
4	S4_27570426	27570426	0.20427	0.00664308	0.00847855	0.433325	0.363186	circularity
18	S18_7945199	7945199	0.0854047	-0.0109711	0.0140035	0.433362	0.363149	circularity
14	S14_6612098	6612098	0.3174	0.00549769	0.00701762	0.433385	0.363126	circularity
4	S4_24107558	24107558	0.184831	0.00609967	0.00778631	0.433402	0.363109	circularity
9	S9_18044844	18044844	0.45666	0.00576797	0.0073629	0.433403	0.363108	circularity
3	S3_7132037	7132037	0.467814	0.00645854	0.0082447	0.433418	0.363093	circularity
12	S12_1464658	1464658	0.281708	-0.00667214	0.00851775	0.433438	0.363073	circularity
4	S4_23224430	23224430	0.0553869	-0.0144555	0.0184543	0.433442	0.363069	circularity
11	S11_784345	784345	0.457935	0.00639964	0.00816997	0.433444	0.363067	circularity
18	S18_13643272	13643272	0.332377	0.00533426	0.00681003	0.433454	0.363057	circularity
1	S1_20027711	20027711	0.436902	-0.0055285	0.00705807	0.433458	0.363053	circularity
15	S15_21728089	21728089	0.37731	-0.00516061	0.0065884	0.433458	0.363053	circularity
8	S8_3742362	3742362	0.167623	0.0076338	0.00974614	0.433472	0.363039	circularity
1	S1_26874709	26874709	0.499681	0.00549022	0.00700982	0.433499	0.363012	circularity
7	S7_26613346	26613346	0.251753	0.00697793	0.00890931	0.433499	0.363012	circularity
7	S7_21649179	21649179	0.134799	0.00867642	0.0110782	0.433512	0.362999	circularity
9	S9_27955258	27955258	0.359146	-0.00679686	0.00867899	0.433546	0.362965	circularity
2	S2_15634982	15634982	0.315488	0.00611516	0.0078086	0.433549	0.362962	circularity
3	S3_2056850	2056850	0.101976	-0.0103362	0.0131986	0.433552	0.362959	circularity
14	S14_24060933	24060933	0.481198	0.00549764	0.00702034	0.433567	0.362944	circularity
14	S14_8736872	8736872	0.43754	0.00564899	0.00721393	0.433588	0.362923	circularity
10	S10_20368643	20368643	0.308158	0.00666397	0.00851018	0.433593	0.362918	circularity
7	S7_15494331	15494331	0.222116	-0.00610178	0.00779289	0.433631	0.36288	circularity
18	S18_2789610	2789610	0.201402	-0.00700354	0.00894505	0.433655	0.362856	circularity
11	S11_6395208	6395208	0.496176	0.00589693	0.00753208	0.433681	0.36283	circularity
14	S14_9902050	9902050	0.0764818	0.0108184	0.0138182	0.433681	0.36283	circularity
6	S6_27445068	27445068	0.284895	-0.00666912	0.00851877	0.433701	0.36281	circularity
17	S17_21538392	21538392	0.071978	0.0142641	0.0182204	0.433707	0.362804	circularity
6	S6_15567286	15567286	0.340344	-0.00603401	0.00770776	0.433716	0.362795	circularity
3	S3_9770589	9770589	0.159018	0.00703264	0.00898344	0.433718	0.362793	circularity
2	S2_30465804	30465804	0.0898662	-0.00934963	0.0119444	0.433765	0.362745	circularity
2	S2_30465806	30465806	0.0898662	-0.00934963	0.0119444	0.433765	0.362745	circularity
2	S2_30465826	30465826	0.0898662	-0.00934963	0.0119444	0.433765	0.362745	circularity
2	S2_30465832	30465832	0.0898662	-0.00934963	0.0119444	0.433765	0.362745	circularity
6	S6_6071820	6071820	0.0804249	-0.0151532	0.0193597	0.433792	0.362718	circularity
6	S6_6071821	6071821	0.0804249	-0.0151532	0.0193597	0.433792	0.362718	circularity
6	S6_6071822	6071822	0.0804249	-0.0151532	0.0193597	0.433792	0.362718	circularity
6	S6_6071823	6071823	0.0804249	-0.0151532	0.0193597	0.433792	0.362718	circularity
6	S6_6071824	6071824	0.0804249	-0.0151532	0.0193597	0.433792	0.362718	circularity
6	S6_6071826	6071826	0.0804249	-0.0151532	0.0193597	0.433792	0.362718	circularity
6	S6_6071828	6071828	0.0804249	-0.0151532	0.0193597	0.433792	0.362718	circularity
6	S6_6071830	6071830	0.0804249	-0.0151532	0.0193597	0.433792	0.362718	circularity
13	S13_427049	427049	0.112492	-0.0103165	0.0131809	0.433812	0.362698	circularity
13	S13_427072	427072	0.112492	-0.0103165	0.0131809	0.433812	0.362698	circularity
16	S16_627676	627676	0.273104	0.00657592	0.00840255	0.433856	0.362654	circularity
15	S15_10485115	10485115	0.43021	0.00565712	0.00722911	0.433893	0.362617	circularity
4	S4_4340558	4340558	0.246703	-0.00973241	0.012438	0.433936	0.362574	circularity
14	S14_8941685	8941685	0.18993	0.00768577	0.00982249	0.433941	0.362569	circularity
6	S6_24006853	24006853	0.485978	-0.00671229	0.0085786	0.433952	0.362558	circularity
1	S1_20639797	20639797	0.0532967	-0.0185889	0.0237576	0.433958	0.362552	circularity
11	S11_7609456	7609456	0.0898662	-0.0103103	0.0131777	0.433975	0.362535	circularity
9	S9_5201343	5201343	0.098789	0.010269	0.013125	0.433981	0.362529	circularity
11	S11_1051260	1051260	0.496176	-0.00589059	0.00752902	0.433989	0.362521	circularity
12	S12_3584410	3584410	0.0608668	-0.0124427	0.0159036	0.433992	0.362518	circularity
5	S5_28172318	28172318	0.234544	-0.00787926	0.0100711	0.433999	0.362511	circularity
10	S10_14083122	14083122	0.0583174	-0.0122537	0.0156629	0.434015	0.362495	circularity
10	S10_14083158	14083158	0.0583174	-0.0122537	0.0156629	0.434015	0.362495	circularity
16	S16_27304598	27304598	0.479924	0.00488338	0.00624207	0.434019	0.362491	circularity
11	S11_12848440	12848440	0.134481	-0.00913595	0.0116779	0.434024	0.362486	circularity
17	S17_24702018	24702018	0.100064	0.00982754	0.012562	0.434025	0.362485	circularity
8	S8_30753051	30753051	0.313576	-0.00591732	0.00756381	0.434027	0.362483	circularity
8	S8_30753064	30753064	0.313576	-0.00591732	0.00756381	0.434027	0.362483	circularity
17	S17_24488244	24488244	0.11536	0.00954908	0.0122068	0.434053	0.362457	circularity
13	S13_27248515	27248515	0.0516484	-0.0152064	0.019439	0.434062	0.362448	circularity
12	S12_332094	332094	0.343212	-0.00589614	0.00753804	0.434106	0.362404	circularity
9	S9_26531827	26531827	0.255577	0.00685184	0.00876021	0.434123	0.362387	circularity
6	S6_21046825	21046825	0.193754	-0.00723965	0.00925622	0.434133	0.362377	circularity
12	S12_736499	736499	0.0876354	-0.0103758	0.013266	0.434133	0.362377	circularity
15	S15_25354769	25354769	0.141491	0.00865331	0.0110637	0.434136	0.362374	circularity
10	S10_22958165	22958165	0.378904	-0.00584933	0.00747878	0.434142	0.362368	circularity
5	S5_27533936	27533936	0.336201	-0.00604207	0.00772525	0.434145	0.362365	circularity
7	S7_21120831	21120831	0.186424	-0.00792186	0.0101287	0.434145	0.362365	circularity
13	S13_22201228	22201228	0.348948	0.00650004	0.00831124	0.434169	0.362341	circularity
17	S17_24521297	24521297	0.0857234	0.0106192	0.0135786	0.434182	0.362328	circularity
2	S2_16975912	16975912	0.382091	-0.00602115	0.00769916	0.434183	0.362327	circularity
8	S8_24769544	24769544	0.150733	0.00814566	0.0104159	0.434189	0.362321	circularity
8	S8_8043632	8043632	0.0780752	0.0111319	0.0142346	0.434198	0.362312	circularity
1	S1_23763112	23763112	0.272467	-0.0069173	0.00884535	0.434199	0.362311	circularity
4	S4_23597503	23597503	0.125876	0.00839909	0.0107404	0.43421	0.3623	circularity
2	S2_11897648	11897648	0.458891	0.00667134	0.00853118	0.434218	0.362292	circularity
5	S5_20426366	20426366	0.0860421	-0.010831	0.0138512	0.434239	0.362271	circularity
4	S4_4016099	4016099	0.155832	0.00913889	0.0116873	0.434245	0.362265	circularity
9	S9_4533513	4533513	0.183875	0.00747559	0.00956079	0.434273	0.362237	circularity
11	S11_5731652	5731652	0.402486	-0.0060815	0.00777785	0.434274	0.362236	circularity
9	S9_27749556	27749556	0.207138	-0.00583756	0.00746592	0.434277	0.362233	circularity
15	S15_8374449	8374449	0.102294	-0.0100786	0.0128903	0.434286	0.362224	circularity
10	S10_26171972	26171972	0.45188	-0.00574721	0.00735071	0.434298	0.362212	circularity
17	S17_20159701	20159701	0.42065	-0.00507488	0.00649089	0.434305	0.362205	circularity
2	S2_9732118	9732118	0.303378	-0.00568027	0.00726556	0.434327	0.362183	circularity
6	S6_19180835	19180835	0.238368	0.00708897	0.00906748	0.434331	0.362179	circularity
4	S4_1698424	1698424	0.0611855	0.0126404	0.0161685	0.434337	0.362173	circularity
11	S11_3941651	3941651	0.183556	0.00654978	0.00837829	0.434358	0.362152	circularity
11	S11_10914308	10914308	0.330465	0.00662395	0.00847346	0.434374	0.362136	circularity
5	S5_7960856	7960856	0.465902	-0.00509568	0.00651893	0.434406	0.362104	circularity
17	S17_14737054	14737054	0.1826	0.00746911	0.00955581	0.434432	0.362078	circularity
8	S8_4238996	4238996	0.0681319	-0.0146183	0.0187031	0.434451	0.362059	circularity
8	S8_25795846	25795846	0.444551	-0.00600634	0.00768477	0.434455	0.362055	circularity
15	S15_6263802	6263802	0.253346	0.00642683	0.00822371	0.434509	0.362001	circularity
9	S9_26425150	26425150	0.498088	0.00584142	0.00747465	0.43451	0.362	circularity
13	S13_22164363	22164363	0.34385	0.00662955	0.00848312	0.43451	0.362	circularity
11	S11_25062198	25062198	0.185468	-0.00822581	0.0105263	0.434534	0.361976	circularity
16	S16_28563441	28563441	0.227533	-0.00595598	0.00762193	0.434551	0.361959	circularity
2	S2_15389021	15389021	0.344168	-0.00633726	0.0081099	0.434554	0.361956	circularity
13	S13_21069412	21069412	0.142857	-0.0101556	0.0129967	0.434567	0.361943	circularity
9	S9_4845640	4845640	0.0541746	0.011452	0.0146562	0.43458	0.36193	circularity
6	S6_16357221	16357221	0.0692308	-0.0125156	0.0160176	0.434589	0.361921	circularity
4	S4_9949988	9949988	0.138942	0.00776546	0.00993882	0.43461	0.3619	circularity
10	S10_24995276	24995276	0.229446	-0.00621104	0.00794961	0.434625	0.361885	circularity
3	S3_2104966	2104966	0.0752071	0.00872129	0.0111626	0.434627	0.361883	circularity
10	S10_13192643	13192643	0.129382	-0.00758378	0.00970663	0.434627	0.361883	circularity
1	S1_33082721	33082721	0.118681	0.0120747	0.0154547	0.434628	0.361882	circularity
8	S8_2329322	2329322	0.281071	-0.00653457	0.0083639	0.434636	0.361874	circularity
8	S8_2329350	2329350	0.281071	-0.00653457	0.0083639	0.434636	0.361874	circularity
13	S13_23734284	23734284	0.237412	0.00649655	0.00831538	0.434644	0.361866	circularity
12	S12_6225585	6225585	0.496495	-0.00507288	0.00649357	0.434675	0.361835	circularity
9	S9_5202220	5202220	0.452518	0.0060798	0.00778271	0.434688	0.361822	circularity
3	S3_900253	900253	0.365385	0.00715687	0.00916159	0.434696	0.361814	circularity
5	S5_5365386	5365386	0.161249	0.00810601	0.0103767	0.434701	0.361809	circularity
1	S1_13667834	13667834	0.488209	0.00607302	0.00777426	0.434703	0.361807	circularity
9	S9_23801076	23801076	0.249841	0.00687091	0.00879567	0.434703	0.361807	circularity
2	S2_14577646	14577646	0.288719	-0.00608547	0.00779039	0.434714	0.361796	circularity
3	S3_269085	269085	0.363289	0.00581807	0.00744828	0.434726	0.361784	circularity
18	S18_4311387	4311387	0.214468	-0.00708109	0.00906531	0.434732	0.361778	circularity
6	S6_26963586	26963586	0.0846154	-0.0132738	0.0169956	0.434796	0.361714	circularity
16	S16_26978107	26978107	0.13225	0.00889848	0.0113935	0.434796	0.361714	circularity
6	S6_25996878	25996878	0.460166	0.00609222	0.00780074	0.434814	0.361696	circularity
9	S9_5347414	5347414	0.154238	0.00794503	0.0101732	0.434819	0.361691	circularity
10	S10_3326572	3326572	0.446463	-0.00564553	0.0072289	0.434822	0.361688	circularity
14	S14_1640440	1640440	0.340982	0.00580416	0.00743203	0.434823	0.361687	circularity
14	S14_11673076	11673076	0.302103	-0.00648239	0.0083006	0.434829	0.361681	circularity
3	S3_22565584	22565584	0.200127	-0.00741806	0.00949897	0.434842	0.361669	circularity
3	S3_22565621	22565621	0.200127	-0.00741806	0.00949897	0.434842	0.361669	circularity
4	S4_26956548	26956548	0.344168	-0.00616135	0.00789024	0.434871	0.36164	circularity
11	S11_11999430	11999430	0.474506	-0.00586862	0.00751541	0.434875	0.361636	circularity
16	S16_2376012	2376012	0.134162	-0.00868698	0.0111247	0.434879	0.361632	circularity
16	S16_2376036	2376036	0.134162	-0.00868698	0.0111247	0.434879	0.361632	circularity
16	S16_2376047	2376047	0.134162	-0.00868698	0.0111247	0.434879	0.361632	circularity
16	S16_2376061	2376061	0.134162	-0.00868698	0.0111247	0.434879	0.361632	circularity
16	S16_2376065	2376065	0.134162	-0.00868698	0.0111247	0.434879	0.361632	circularity
14	S14_523027	523027	0.293818	0.00550131	0.00704526	0.434889	0.361622	circularity
14	S14_523031	523031	0.293818	0.00550131	0.00704526	0.434889	0.361622	circularity
14	S14_523035	523035	0.293818	0.00550131	0.00704526	0.434889	0.361622	circularity
14	S14_523041	523041	0.293818	0.00550131	0.00704526	0.434889	0.361622	circularity
2	S2_5389447	5389447	0.0978756	0.0108903	0.0139477	0.434925	0.361586	circularity
18	S18_6031096	6031096	0.0876354	-0.010576	0.0135455	0.434932	0.361579	circularity
4	S4_2419440	2419440	0.121415	-0.00938922	0.012026	0.434953	0.361558	circularity
2	S2_23152931	23152931	0.122052	-0.00909993	0.0116563	0.434985	0.361526	circularity
1	S1_17601274	17601274	0.0771192	0.0107698	0.0137957	0.435001	0.36151	circularity
10	S10_4604817	4604817	0.382728	0.00493672	0.00632386	0.435008	0.361503	circularity
2	S2_2568430	2568430	0.144678	-0.00820224	0.0105079	0.435049	0.361462	circularity
2	S2_2568443	2568443	0.144678	-0.00820224	0.0105079	0.435049	0.361462	circularity
4	S4_3713658	3713658	0.388145	-0.00528023	0.0067654	0.435111	0.3614	circularity
9	S9_24484630	24484630	0.0911409	0.0106153	0.0136023	0.435153	0.361358	circularity
15	S15_23763930	23763930	0.290631	0.00661781	0.0084802	0.435165	0.361346	circularity
15	S15_23763936	23763936	0.290631	0.00661781	0.0084802	0.435165	0.361346	circularity
5	S5_5513133	5513133	0.388462	0.00738635	0.00946504	0.435166	0.361345	circularity
4	S4_13068175	13068175	0.056044	0.0153463	0.0196656	0.435176	0.361335	circularity
17	S17_18612128	18612128	0.495055	-0.0080532	0.0103199	0.435182	0.361329	circularity
2	S2_10287736	10287736	0.307839	0.00642163	0.00822913	0.435183	0.361328	circularity
9	S9_17925780	17925780	0.363289	-0.00630864	0.00808435	0.435183	0.361328	circularity
10	S10_11360398	11360398	0.368681	-0.00750515	0.00961779	0.435191	0.36132	circularity
17	S17_7612266	7612266	0.181007	-0.00813862	0.0104306	0.435235	0.361276	circularity
9	S9_26049476	26049476	0.126832	-0.00888541	0.0113881	0.435252	0.361259	circularity
2	S2_32144053	32144053	0.306246	0.00638943	0.00819006	0.435306	0.361205	circularity
1	S1_17198906	17198906	0.191523	0.00815511	0.0104536	0.435316	0.361195	circularity
4	S4_27385201	27385201	0.134162	-0.00899066	0.0115249	0.435326	0.361185	circularity
14	S14_7983330	7983330	0.173359	-0.00784468	0.0100561	0.435339	0.361172	circularity
4	S4_734128	734128	0.431804	0.00497972	0.0063836	0.435343	0.361168	circularity
4	S4_734145	734145	0.431804	0.00497972	0.0063836	0.435343	0.361168	circularity
14	S14_3509933	3509933	0.137986	0.00877769	0.011254	0.435415	0.361097	circularity
7	S7_24889668	24889668	0.0656469	-0.0119451	0.0153158	0.43544	0.361072	circularity
5	S5_22970215	22970215	0.410453	-0.00564664	0.00724017	0.435447	0.361065	circularity
5	S5_22970226	22970226	0.410453	-0.00564664	0.00724017	0.435447	0.361065	circularity
15	S15_6396579	6396579	0.414595	0.00590906	0.00757741	0.435494	0.361018	circularity
15	S15_12853498	12853498	0.162843	-0.00778221	0.0099797	0.435506	0.361006	circularity
2	S2_13535731	13535731	0.303697	0.00563476	0.00722613	0.435522	0.36099	circularity
1	S1_32287882	32287882	0.129382	0.00829065	0.0106323	0.435531	0.360981	circularity
18	S18_9234609	9234609	0.0854047	0.0107475	0.0137834	0.435542	0.36097	circularity
1	S1_32835211	32835211	0.446703	-0.00706398	0.00905939	0.435543	0.360969	circularity
5	S5_7957150	7957150	0.219885	-0.00637295	0.00817326	0.435548	0.360964	circularity
4	S4_26075040	26075040	0.387508	-0.00590781	0.00757678	0.435553	0.360959	circularity
7	S7_4189417	4189417	0.330147	0.00541085	0.00693972	0.435572	0.36094	circularity
7	S7_4189443	4189443	0.330147	0.00541085	0.00693972	0.435572	0.36094	circularity
15	S15_8375241	8375241	0.102932	-0.0100284	0.0128627	0.435598	0.360914	circularity
6	S6_7480288	7480288	0.158791	-0.00989118	0.0126869	0.435603	0.360909	circularity
15	S15_12243653	12243653	0.470682	-0.00562376	0.00721335	0.435607	0.360905	circularity
15	S15_12243677	12243677	0.470682	-0.00562376	0.00721335	0.435607	0.360905	circularity
10	S10_20501081	20501081	0.0624602	-0.0123351	0.0158218	0.435613	0.360899	circularity
6	S6_6181924	6181924	0.417782	0.00563721	0.00723076	0.435618	0.360894	circularity
15	S15_16513804	16513804	0.290631	0.00515266	0.00660959	0.435642	0.36087	circularity
8	S8_1592774	1592774	0.0854047	-0.0104129	0.0133576	0.435656	0.360856	circularity
6	S6_2458495	2458495	0.155194	0.00835518	0.0107184	0.435674	0.360838	circularity
3	S3_13755677	13755677	0.329828	-0.00707558	0.00907697	0.43568	0.360832	circularity
8	S8_19110097	19110097	0.489802	-0.00599975	0.00769702	0.435691	0.360821	circularity
18	S18_1228188	1228188	0.282983	-0.00646635	0.00829649	0.435739	0.360774	circularity
4	S4_17625350	17625350	0.115997	0.0100454	0.0128887	0.435749	0.360764	circularity
6	S6_21794710	21794710	0.195029	0.00748429	0.00960331	0.435777	0.360736	circularity
13	S13_11053601	11053601	0.164117	0.00836796	0.0107374	0.435785	0.360728	circularity
10	S10_157510	157510	0.466539	0.00542135	0.00695679	0.435809	0.360704	circularity
16	S16_27700242	27700242	0.217655	-0.00697695	0.008953	0.435811	0.360702	circularity
2	S2_29082779	29082779	0.361058	0.00604622	0.00775884	0.435822	0.360691	circularity
1	S1_32835255	32835255	0.43956	-0.0061885	0.00794156	0.435829	0.360684	circularity
2	S2_12785439	12785439	0.218611	-0.0076238	0.00978344	0.435829	0.360684	circularity
14	S14_15613275	15613275	0.0667678	0.0140392	0.0180162	0.43583	0.360683	circularity
14	S14_8714507	8714507	0.238687	0.00705998	0.00905996	0.435832	0.360681	circularity
16	S16_520139	520139	0.463352	-0.00540178	0.00693216	0.435842	0.360671	circularity
18	S18_8479820	8479820	0.171128	0.00770271	0.00988585	0.435882	0.360631	circularity
15	S15_10550949	10550949	0.329828	0.00582177	0.00747182	0.435884	0.360629	circularity
6	S6_20189058	20189058	0.301785	-0.00645926	0.00829018	0.435894	0.360619	circularity
2	S2_5793636	5793636	0.383365	0.0057848	0.00742499	0.435921	0.360592	circularity
1	S1_29784116	29784116	0.192479	0.00745078	0.00956394	0.435951	0.360562	circularity
10	S10_16296573	16296573	0.0739324	-0.0116041	0.0148956	0.435964	0.360549	circularity
5	S5_235553	235553	0.387189	0.00608114	0.0078062	0.435971	0.360542	circularity
2	S2_16976995	16976995	0.383047	-0.0060336	0.00774533	0.43598	0.360533	circularity
10	S10_1115827	1115827	0.0650096	-0.0112676	0.0144651	0.436006	0.360508	circularity
14	S14_11058261	11058261	0.0510989	-0.0172205	0.0221074	0.436011	0.360503	circularity
14	S14_11302296	11302296	0.275016	-0.00682314	0.00875945	0.436012	0.360502	circularity
15	S15_19006419	19006419	0.208791	0.00851412	0.0109307	0.436026	0.360488	circularity
4	S4_24640849	24640849	0.180688	0.00737457	0.00946776	0.43603	0.360484	circularity
3	S3_6643804	6643804	0.406628	0.00672914	0.00863986	0.436069	0.360445	circularity
14	S14_10122942	10122942	0.172403	-0.00771043	0.00989995	0.436077	0.360437	circularity
12	S12_3251499	3251499	0.288719	0.0069471	0.00891996	0.436082	0.360432	circularity
2	S2_32145312	32145312	0.152326	0.00808519	0.0103814	0.436088	0.360426	circularity
5	S5_5232513	5232513	0.460484	0.005468	0.00702099	0.436093	0.360421	circularity
6	S6_19239816	19239816	0.162524	-0.00787454	0.0101112	0.436101	0.360413	circularity
6	S6_19239821	19239821	0.162524	-0.00787454	0.0101112	0.436101	0.360413	circularity
15	S15_5189378	5189378	0.225303	0.00726016	0.00932236	0.436104	0.36041	circularity
5	S5_5097376	5097376	0.284257	0.00554049	0.00711448	0.43612	0.360394	circularity
3	S3_118848	118848	0.393244	0.00594594	0.00763527	0.436129	0.360385	circularity
2	S2_11260567	11260567	0.171128	0.00787697	0.0101152	0.43614	0.360374	circularity
3	S3_3180416	3180416	0.307839	0.00651889	0.00837188	0.436177	0.360337	circularity
10	S10_19330399	19330399	0.0669216	0.0107636	0.0138234	0.436185	0.360329	circularity
10	S10_19330414	19330414	0.0669216	0.0107636	0.0138234	0.436185	0.360329	circularity
14	S14_11250497	11250497	0.251753	-0.00669553	0.00859938	0.436212	0.360302	circularity
1	S1_6337279	6337279	0.105481	0.00994801	0.0127768	0.436215	0.360299	circularity
17	S17_22133279	22133279	0.0799873	0.0105567	0.013559	0.436232	0.360282	circularity
10	S10_13986514	13986514	0.215424	-0.00654606	0.00840887	0.436291	0.360224	circularity
9	S9_23448450	23448450	0.0898662	0.0103977	0.0133569	0.436302	0.360213	circularity
9	S9_24680666	24680666	0.104525	0.00947074	0.0121667	0.436325	0.36019	circularity
4	S4_22554689	22554689	0.207457	0.00756754	0.00972208	0.436341	0.360174	circularity
9	S9_4924488	4924488	0.138305	-0.00948334	0.0121838	0.436358	0.360157	circularity
14	S14_19791424	19791424	0.344168	0.00733669	0.00942586	0.436358	0.360157	circularity
5	S5_72338	72338	0.222753	0.00604854	0.00777095	0.436361	0.360154	circularity
10	S10_1426306	1426306	0.336115	-0.0104149	0.0133819	0.436404	0.360111	circularity
1	S1_32597474	32597474	0.377086	0.00813124	0.0104478	0.436409	0.360106	circularity
1	S1_32597475	32597475	0.377086	0.00813124	0.0104478	0.436409	0.360106	circularity
12	S12_3419246	3419246	0.213512	0.00642365	0.00825392	0.436419	0.360096	circularity
8	S8_1653434	1653434	0.378904	-0.00581213	0.00746831	0.436428	0.360087	circularity
16	S16_9592824	9592824	0.185787	-0.00663253	0.00852249	0.436428	0.360087	circularity
8	S8_26775690	26775690	0.492033	-0.00648805	0.00833688	0.436431	0.360084	circularity
4	S4_2877923	2877923	0.083174	0.0110766	0.014233	0.436433	0.360082	circularity
8	S8_3643644	3643644	0.157106	0.00795765	0.0102254	0.436436	0.360079	circularity
12	S12_27850584	27850584	0.140535	-0.0086172	0.0110732	0.436451	0.360065	circularity
11	S11_6196944	6196944	0.0790312	-0.0108467	0.0139402	0.43652	0.359996	circularity
11	S11_14403950	14403950	0.118547	-0.00962489	0.0123702	0.436528	0.359988	circularity
15	S15_22100608	22100608	0.299554	0.00554921	0.0071321	0.436533	0.359983	circularity
5	S5_7707242	7707242	0.350542	-0.00635387	0.00816635	0.436537	0.359979	circularity
11	S11_19442578	19442578	0.35341	-0.00649868	0.00835277	0.436553	0.359963	circularity
11	S11_19442583	19442583	0.35341	-0.00649868	0.00835277	0.436553	0.359963	circularity
13	S13_10307919	10307919	0.279477	0.00541112	0.00695493	0.436554	0.359962	circularity
6	S6_23573804	23573804	0.085086	-0.010601	0.0136258	0.436562	0.359954	circularity
10	S10_3804300	3804300	0.432441	0.00599803	0.00770944	0.436562	0.359954	circularity
7	S7_668210	668210	0.0736138	0.0124836	0.0160457	0.43657	0.359946	circularity
13	S13_14092300	14092300	0.140854	-0.00789216	0.0101444	0.436579	0.359937	circularity
13	S13_14092322	14092322	0.140854	-0.00789216	0.0101444	0.436579	0.359937	circularity
1	S1_2454967	2454967	0.0997451	-0.00791739	0.0101768	0.43658	0.359936	circularity
8	S8_2655395	2655395	0.134799	-0.00885787	0.0113868	0.436624	0.359892	circularity
14	S14_10433287	10433287	0.0560867	0.0160452	0.0206277	0.43666	0.359857	circularity
1	S1_21269362	21269362	0.138623	-0.00754742	0.00970315	0.436668	0.359849	circularity
8	S8_2606970	2606970	0.104207	-0.00949497	0.0122072	0.436676	0.359841	circularity
12	S12_31365236	31365236	0.268324	-0.00653966	0.00840768	0.436676	0.359841	circularity
14	S14_6050768	6050768	0.0911409	0.0105374	0.0135475	0.436682	0.359835	circularity
17	S17_18187463	18187463	0.168897	-0.00778947	0.0100148	0.436688	0.359829	circularity
7	S7_719245	719245	0.488209	0.00608281	0.00782096	0.436712	0.359805	circularity
11	S11_7198075	7198075	0.414277	0.00583812	0.00750754	0.436784	0.359733	circularity
4	S4_733942	733942	0.435628	0.00500877	0.00644109	0.436788	0.359729	circularity
4	S4_733950	733950	0.435628	0.00500877	0.00644109	0.436788	0.359729	circularity
4	S4_733956	733956	0.435628	0.00500877	0.00644109	0.436788	0.359729	circularity
11	S11_1397393	1397393	0.474506	0.00628511	0.0080824	0.436788	0.359729	circularity
2	S2_5235444	5235444	0.193435	-0.00614924	0.00790773	0.436791	0.359726	circularity
2	S2_5235445	5235445	0.193435	-0.00614924	0.00790773	0.436791	0.359726	circularity
2	S2_5235447	5235447	0.193435	-0.00614924	0.00790773	0.436791	0.359726	circularity
2	S2_5235448	5235448	0.193435	-0.00614924	0.00790773	0.436791	0.359726	circularity
2	S2_5235450	5235450	0.193435	-0.00614924	0.00790773	0.436791	0.359726	circularity
2	S2_5235452	5235452	0.193435	-0.00614924	0.00790773	0.436791	0.359726	circularity
2	S2_5235453	5235453	0.193435	-0.00614924	0.00790773	0.436791	0.359726	circularity
13	S13_8329371	8329371	0.0869981	-0.0105183	0.0135263	0.436792	0.359725	circularity
18	S18_1556803	1556803	0.196941	-0.00708903	0.00911675	0.436815	0.359702	circularity
6	S6_12465361	12465361	0.284895	-0.00632656	0.00813709	0.436865	0.359653	circularity
5	S5_1965805	1965805	0.492352	0.00551388	0.00709193	0.436872	0.359646	circularity
18	S18_4051459	4051459	0.136711	0.00886732	0.0114057	0.436894	0.359624	circularity
2	S2_5600601	5600601	0.450924	0.00647889	0.00833368	0.436903	0.359615	circularity
7	S7_19573956	19573956	0.487253	-0.0053838	0.00692532	0.436918	0.3596	circularity
7	S7_19573958	19573958	0.487253	-0.0053838	0.00692532	0.436918	0.3596	circularity
13	S13_25848325	25848325	0.329191	0.00730183	0.00939298	0.43694	0.359578	circularity
14	S14_17632393	17632393	0.318356	0.00612094	0.00787397	0.436944	0.359574	circularity
13	S13_25580999	25580999	0.490758	0.00586522	0.00754506	0.436947	0.359571	circularity
16	S16_4276267	4276267	0.490758	-0.00574835	0.00739489	0.436958	0.35956	circularity
4	S4_22897678	22897678	0.269917	-0.00712526	0.00916643	0.436969	0.359549	circularity
11	S11_4341457	4341457	0.263544	0.00597297	0.0076842	0.436979	0.359539	circularity
7	S7_26382226	26382226	0.479286	-0.00599101	0.00770761	0.43699	0.359529	circularity
2	S2_10705025	10705025	0.0707457	0.00989144	0.0127257	0.436991	0.359528	circularity
11	S11_6965277	6965277	0.101648	-0.012056	0.0155113	0.437018	0.359501	circularity
7	S7_12297175	12297175	0.214786	0.00699201	0.00899612	0.437026	0.359493	circularity
10	S10_4693898	4693898	0.0653282	0.0122818	0.0158021	0.437026	0.359493	circularity
15	S15_4847855	4847855	0.26195	0.00694586	0.00893679	0.437029	0.35949	circularity
15	S15_4081786	4081786	0.496176	0.00606908	0.00780875	0.437032	0.359487	circularity
14	S14_8763850	8763850	0.0961538	-0.00937654	0.0120653	0.437072	0.359447	circularity
3	S3_26416606	26416606	0.0599393	0.0171213	0.0220311	0.437073	0.359446	circularity
5	S5_22988951	22988951	0.177502	-0.00781814	0.0100605	0.437093	0.359426	circularity
11	S11_6591866	6591866	0.132569	-0.00630823	0.00811754	0.437094	0.359425	circularity
16	S16_25596911	25596911	0.163799	0.00800628	0.0103027	0.437099	0.35942	circularity
13	S13_23631742	23631742	0.267582	-0.00954727	0.0122861	0.437112	0.359407	circularity
18	S18_1735616	1735616	0.182919	-0.00737701	0.00949365	0.437131	0.359388	circularity
16	S16_23483734	23483734	0.421287	-0.00473253	0.00609088	0.437167	0.359353	circularity
6	S6_25887496	25887496	0.418738	0.00591094	0.00760803	0.437198	0.359322	circularity
8	S8_31470144	31470144	0.0717017	-0.0117036	0.0150641	0.437206	0.359314	circularity
3	S3_1419180	1419180	0.35	0.0077533	0.00997955	0.437207	0.359313	circularity
14	S14_11000641	11000641	0.0587912	-0.0141726	0.0182427	0.437222	0.359298	circularity
2	S2_12903484	12903484	0.0503505	-0.0121967	0.0156995	0.437227	0.359293	circularity
18	S18_5372506	5372506	0.106119	-0.00971662	0.0125072	0.437228	0.359292	circularity
1	S1_30184765	30184765	0.308477	-0.00565889	0.00728437	0.437245	0.359275	circularity
4	S4_25299375	25299375	0.424474	0.00603557	0.00776951	0.43726	0.35926	circularity
7	S7_24909236	24909236	0.314532	0.00661463	0.00851511	0.43727	0.35925	circularity
17	S17_2876830	2876830	0.390695	0.00726061	0.00934706	0.437289	0.359231	circularity
14	S14_21367202	21367202	0.098789	-0.00905995	0.0116639	0.437305	0.359216	circularity
1	S1_14815374	14815374	0.0752071	-0.0113862	0.0146611	0.437378	0.359143	circularity
4	S4_17871535	17871535	0.128426	0.00803754	0.0103494	0.437384	0.359137	circularity
16	S16_24492695	24492695	0.373168	0.00588421	0.00757675	0.437386	0.359135	circularity
1	S1_32511600	32511600	0.100064	-0.0101025	0.0130085	0.43739	0.359131	circularity
7	S7_24529267	24529267	0.396431	0.006426	0.0082745	0.437394	0.359127	circularity
6	S6_19757640	19757640	0.246017	-0.00722545	0.00930447	0.43742	0.359101	circularity
10	S10_1034240	1034240	0.198534	-0.00748574	0.00964008	0.437441	0.359081	circularity
8	S8_361718	361718	0.359465	-0.00620071	0.00798595	0.437482	0.35904	circularity
4	S4_2758397	2758397	0.17559	-0.00796504	0.0102583	0.437484	0.359038	circularity
5	S5_28267188	28267188	0.188018	-0.00783674	0.0100932	0.437491	0.359031	circularity
2	S2_8249351	8249351	0.456979	0.00616309	0.00793774	0.437496	0.359026	circularity
3	S3_24416767	24416767	0.252071	-0.00626119	0.00806447	0.437517	0.359005	circularity
3	S3_24416788	24416788	0.252071	-0.00626119	0.00806447	0.437517	0.359005	circularity
17	S17_20158105	20158105	0.381134	0.00591332	0.00761639	0.437517	0.359005	circularity
9	S9_28940284	28940284	0.136074	-0.00882625	0.0113684	0.437521	0.359001	circularity
6	S6_25829479	25829479	0.131294	-0.00873736	0.0112541	0.437528	0.358994	circularity
18	S18_140888	140888	0.221797	-0.00706233	0.00909727	0.437564	0.358958	circularity
9	S9_29086472	29086472	0.178139	0.0079096	0.0101887	0.437567	0.358955	circularity
6	S6_17222695	17222695	0.460166	-0.00594211	0.00765466	0.437587	0.358936	circularity
17	S17_24791409	24791409	0.08413	0.0124064	0.0159821	0.437588	0.358935	circularity
16	S16_2388764	2388764	0.133206	-0.0086715	0.0111707	0.437589	0.358934	circularity
16	S16_2388770	2388770	0.133206	-0.0086715	0.0111707	0.437589	0.358934	circularity
9	S9_2492253	2492253	0.146272	0.00868782	0.011192	0.437601	0.358922	circularity
9	S9_2492272	2492272	0.146272	0.00868782	0.011192	0.437601	0.358922	circularity
1	S1_20425210	20425210	0.236813	-0.00808893	0.0104206	0.437605	0.358918	circularity
14	S14_6908525	6908525	0.152008	0.00822927	0.0106018	0.437622	0.358901	circularity
10	S10_1720388	1720388	0.451243	0.00494591	0.00637196	0.437631	0.358892	circularity
4	S4_7583841	7583841	0.0860421	-0.0100243	0.0129151	0.437646	0.358877	circularity
11	S11_6394843	6394843	0.352454	0.00589206	0.00759118	0.437648	0.358875	circularity
3	S3_23944947	23944947	0.310707	-0.00612009	0.00788524	0.437663	0.35886	circularity
15	S15_13595989	13595989	0.114286	0.011041	0.0142266	0.437699	0.358824	circularity
1	S1_2708114	2708114	0.186106	-0.00767921	0.00989519	0.437717	0.358807	circularity
6	S6_23588802	23588802	0.403297	-0.00853623	0.0109995	0.437717	0.358807	circularity
2	S2_24735807	24735807	0.0758445	-0.0110669	0.0142605	0.43772	0.358804	circularity
15	S15_4777640	4777640	0.353728	0.00530856	0.00684122	0.437768	0.358756	circularity
6	S6_10207835	10207835	0.109305	0.00916558	0.0118122	0.437784	0.35874	circularity
2	S2_3833438	3833438	0.33174	0.00652381	0.00840767	0.437787	0.358737	circularity
10	S10_1383853	1383853	0.495857	0.00572537	0.00737892	0.437803	0.358721	circularity
4	S4_26790279	26790279	0.196941	-0.00765197	0.00986198	0.437805	0.358719	circularity
17	S17_23284704	23284704	0.0736138	0.0111086	0.0143187	0.43786	0.358665	circularity
2	S2_11972886	11972886	0.237412	0.00721756	0.00930325	0.437861	0.358664	circularity
17	S17_2499181	2499181	0.214149	-0.00730572	0.00941714	0.437874	0.358651	circularity
4	S4_27130961	27130961	0.220204	-0.00705781	0.00909783	0.437885	0.35864	circularity
8	S8_28376489	28376489	0.436584	0.00633885	0.0081711	0.437888	0.358637	circularity
2	S2_474948	474948	0.150733	0.00802993	0.0103512	0.437899	0.358626	circularity
10	S10_20604056	20604056	0.457935	-0.00615324	0.00793226	0.437912	0.358613	circularity
17	S17_2280386	2280386	0.245061	-0.00693139	0.00893572	0.437929	0.358596	circularity
2	S2_10549024	10549024	0.386233	0.00552138	0.00711804	0.437933	0.358592	circularity
13	S13_23289948	23289948	0.330147	0.00591295	0.00762311	0.437949	0.358576	circularity
5	S5_8267992	8267992	0.154876	-0.00800811	0.0103244	0.437954	0.358572	circularity
10	S10_13908620	13908620	0.0630975	-0.0109578	0.014128	0.437981	0.358545	circularity
10	S10_13908635	13908635	0.0630975	-0.0109578	0.014128	0.437981	0.358545	circularity
4	S4_17866590	17866590	0.118547	0.00808195	0.0104202	0.437982	0.358544	circularity
13	S13_18468388	18468388	0.365838	-0.00584029	0.00753017	0.437993	0.358533	circularity
7	S7_23595707	23595707	0.431804	-0.00495196	0.00638486	0.437998	0.358528	circularity
8	S8_25566154	25566154	0.2884	0.00524741	0.00676588	0.438003	0.358523	circularity
1	S1_3874868	3874868	0.468451	-0.00643711	0.00829995	0.438008	0.358518	circularity
15	S15_13888319	13888319	0.322498	-0.00661048	0.00852357	0.438013	0.358513	circularity
17	S17_24792680	24792680	0.482418	0.00757685	0.00977072	0.438065	0.358461	circularity
4	S4_839648	839648	0.113767	0.00949128	0.0122396	0.43807	0.358456	circularity
4	S4_839681	839681	0.113767	0.00949128	0.0122396	0.43807	0.358456	circularity
4	S4_839683	839683	0.113767	0.00949128	0.0122396	0.43807	0.358456	circularity
4	S4_839684	839684	0.113767	0.00949128	0.0122396	0.43807	0.358456	circularity
18	S18_10353395	10353395	0.420331	-0.00540804	0.0069746	0.438109	0.358418	circularity
3	S3_5675245	5675245	0.41109	0.0061411	0.00792027	0.438124	0.358403	circularity
14	S14_12265915	12265915	0.0510989	-0.0171999	0.0221829	0.438124	0.358403	circularity
2	S2_18493272	18493272	0.0506692	0.012651	0.0163171	0.438152	0.358375	circularity
13	S13_25394035	25394035	0.494901	-0.00606385	0.00782153	0.438176	0.358351	circularity
6	S6_20825815	20825815	0.187062	-0.0073465	0.00947628	0.438191	0.358337	circularity
6	S6_20825816	20825816	0.187062	-0.0073465	0.00947628	0.438191	0.358337	circularity
3	S3_1073010	1073010	0.194073	-0.00703194	0.00907135	0.438232	0.358296	circularity
2	S2_15640101	15640101	0.385596	-0.00609057	0.00785735	0.438255	0.358273	circularity
15	S15_25051398	25051398	0.0869981	0.00862195	0.0111233	0.438267	0.358261	circularity
12	S12_10742364	10742364	0.301147	0.00678607	0.00875534	0.438293	0.358235	circularity
17	S17_13701178	13701178	0.499681	-0.00674247	0.00869912	0.438295	0.358233	circularity
13	S13_3557297	3557297	0.118866	-0.0088967	0.0114791	0.438318	0.358211	circularity
13	S13_17875867	17875867	0.374124	0.00493286	0.00636517	0.438353	0.358176	circularity
13	S13_17875887	17875887	0.374124	0.00493286	0.00636517	0.438353	0.358176	circularity
2	S2_12854218	12854218	0.275653	0.00640723	0.00826789	0.438367	0.358162	circularity
13	S13_9405621	9405621	0.0790312	-0.0109695	0.0141558	0.438391	0.358138	circularity
10	S10_17087983	17087983	0.346399	-0.00552169	0.00712565	0.438397	0.358132	circularity
2	S2_7695627	7695627	0.144678	-0.00826697	0.0106699	0.438461	0.358069	circularity
2	S2_7695628	7695628	0.144678	-0.00826697	0.0106699	0.438461	0.358069	circularity
2	S2_7695664	7695664	0.144678	-0.00826697	0.0106699	0.438461	0.358069	circularity
2	S2_7695668	7695668	0.144678	-0.00826697	0.0106699	0.438461	0.358069	circularity
11	S11_26635290	26635290	0.100549	0.0120967	0.015613	0.438468	0.358062	circularity
17	S17_335715	335715	0.202996	-0.00717375	0.00925913	0.438472	0.358058	circularity
10	S10_24717770	24717770	0.316762	-0.00614228	0.00792869	0.438523	0.358008	circularity
7	S7_25083160	25083160	0.137986	0.00839303	0.0108347	0.43855	0.357981	circularity
7	S7_25511009	25511009	0.451562	-0.00588055	0.0075913	0.43855	0.357981	circularity
4	S4_23433480	23433480	0.402804	-0.00580261	0.00749086	0.438561	0.35797	circularity
6	S6_22345900	22345900	0.115997	0.00942505	0.0121673	0.438564	0.357967	circularity
9	S9_27652629	27652629	0.275972	-0.00659717	0.00851705	0.438586	0.357945	circularity
10	S10_19422766	19422766	0.292857	-0.00891075	0.0115039	0.438586	0.357945	circularity
8	S8_15505142	15505142	0.109305	0.00766079	0.00989049	0.438599	0.357932	circularity
3	S3_2959852	2959852	0.0911409	-0.0099416	0.0128354	0.438607	0.357924	circularity
3	S3_7113051	7113051	0.274697	0.00648013	0.00836669	0.438626	0.357906	circularity
3	S3_7113071	7113071	0.274697	0.00648013	0.00836669	0.438626	0.357906	circularity
8	S8_2662554	2662554	0.152008	-0.00744237	0.00960923	0.438634	0.357898	circularity
7	S7_827401	827401	0.159018	-0.00863817	0.0111536	0.438649	0.357883	circularity
8	S8_30752849	30752849	0.32218	-0.0064114	0.0082786	0.438662	0.35787	circularity
6	S6_17499281	17499281	0.388145	-0.00643262	0.00830603	0.438664	0.357868	circularity
7	S7_24795403	24795403	0.0806246	0.0106546	0.0137578	0.438667	0.357865	circularity
15	S15_11242986	11242986	0.37253	-0.00594302	0.00767402	0.438674	0.357858	circularity
7	S7_5174414	5174414	0.159975	0.00875207	0.0113013	0.438678	0.357854	circularity
5	S5_8506960	8506960	0.114404	0.00834531	0.0107779	0.438755	0.357778	circularity
15	S15_10412486	10412486	0.370937	0.00629787	0.00813389	0.438769	0.357764	circularity
12	S12_2501024	2501024	0.188974	-0.00757968	0.00978945	0.438771	0.357762	circularity
9	S9_8598355	8598355	0.145634	0.00861716	0.0111306	0.438821	0.357713	circularity
17	S17_23470681	23470681	0.0710644	0.0109815	0.0141847	0.438826	0.357708	circularity
12	S12_27261530	27261530	0.380497	-0.00538712	0.00695852	0.438827	0.357707	circularity
18	S18_6660215	6660215	0.121415	-0.00909225	0.0117447	0.438839	0.357695	circularity
18	S18_129680	129680	0.200549	0.00942088	0.0121701	0.43887	0.357664	circularity
11	S11_26219785	26219785	0.282345	0.00603069	0.00779071	0.438879	0.357655	circularity
12	S12_27544032	27544032	0.10102	-0.00992872	0.0128267	0.43889	0.357644	circularity
17	S17_6588521	6588521	0.421606	0.00606058	0.00782998	0.438917	0.357618	circularity
7	S7_25784456	25784456	0.0541746	0.0128219	0.0165656	0.438926	0.357609	circularity
3	S3_23117838	23117838	0.407266	-0.00563271	0.0072774	0.438931	0.357604	circularity
1	S1_6369712	6369712	0.101657	0.0104217	0.0134656	0.438961	0.357574	circularity
3	S3_4104261	4104261	0.103888	-0.0085026	0.0109864	0.438978	0.357557	circularity
1	S1_24537765	24537765	0.462715	-0.0057361	0.00741314	0.439064	0.357472	circularity
1	S1_24537796	24537796	0.462715	-0.0057361	0.00741314	0.439064	0.357472	circularity
10	S10_3857290	3857290	0.391013	0.00559575	0.00723196	0.439077	0.357459	circularity
9	S9_20855670	20855670	0.0834927	-0.0109044	0.014093	0.439079	0.357457	circularity
15	S15_12243601	12243601	0.485022	-0.00611109	0.00789824	0.439092	0.357444	circularity
8	S8_32613342	32613342	0.133843	-0.00869531	0.0112384	0.439099	0.357438	circularity
9	S9_5932395	5932395	0.117909	-0.00914208	0.0118163	0.439118	0.357419	circularity
16	S16_21675467	21675467	0.206182	-0.00697678	0.00901764	0.439119	0.357418	circularity
18	S18_121495	121495	0.0956023	-0.00915115	0.0118283	0.439128	0.357409	circularity
4	S4_18537801	18537801	0.238687	0.00643662	0.0083204	0.439171	0.357366	circularity
17	S17_7348932	7348932	0.247929	0.00695717	0.00899364	0.439188	0.35735	circularity
1	S1_29469845	29469845	0.107393	-0.00856589	0.0110739	0.439215	0.357323	circularity
5	S5_5220568	5220568	0.460484	0.00557597	0.00720865	0.43922	0.357318	circularity
11	S11_24496350	24496350	0.249203	0.0067582	0.00873747	0.439242	0.357296	circularity
11	S11_23194346	23194346	0.48566	-0.00556241	0.00719188	0.439269	0.357269	circularity
4	S4_25144966	25144966	0.146909	-0.00750261	0.00970054	0.439273	0.357265	circularity
14	S14_20900205	20900205	0.357871	-0.00604611	0.0078176	0.439288	0.357251	circularity
3	S3_3090068	3090068	0.343531	-0.00467127	0.00604075	0.439349	0.35719	circularity
17	S17_4482191	4482191	0.31007	-0.00642787	0.00831253	0.43936	0.357179	circularity
17	S17_27158051	27158051	0.477055	0.00635199	0.00821562	0.439427	0.357113	circularity
8	S8_15175699	15175699	0.418419	0.00528391	0.00683438	0.439441	0.357099	circularity
1	S1_22803709	22803709	0.308158	0.00702776	0.00908997	0.439444	0.357096	circularity
7	S7_10828767	10828767	0.260357	-0.00648365	0.00838637	0.439453	0.357088	circularity
6	S6_27228688	27228688	0.260357	-0.00675753	0.00874072	0.439458	0.357083	circularity
6	S6_27228698	27228698	0.260357	-0.00675753	0.00874072	0.439458	0.357083	circularity
1	S1_19033716	19033716	0.176864	0.00679712	0.00879201	0.439462	0.357079	circularity
14	S14_1860606	1860606	0.313257	0.00585416	0.00757252	0.439476	0.357065	circularity
8	S8_19630310	19630310	0.205226	0.00704451	0.0091127	0.439497	0.357044	circularity
18	S18_5769853	5769853	0.475462	0.00612778	0.00792699	0.439506	0.357035	circularity
17	S17_24018542	24018542	0.121096	0.00857441	0.0110924	0.439525	0.357016	circularity
7	S7_530865	530865	0.137986	-0.00852268	0.0110256	0.439528	0.357013	circularity
15	S15_6194408	6194408	0.223072	0.00721955	0.00933984	0.439532	0.35701	circularity
17	S17_3306473	3306473	0.253346	0.00633664	0.00819832	0.43957	0.356972	circularity
10	S10_20405439	20405439	0.0634162	0.0122884	0.0158988	0.439573	0.356969	circularity
8	S8_31328317	31328317	0.269917	-0.00601338	0.0077804	0.439589	0.356953	circularity
14	S14_2626799	2626799	0.467177	-0.00555424	0.0071864	0.439592	0.35695	circularity
8	S8_4546387	4546387	0.0535373	-0.0136	0.0175975	0.439619	0.356924	circularity
15	S15_13888321	13888321	0.323136	-0.0065915	0.00852919	0.439631	0.356912	circularity
11	S11_967445	967445	0.161887	-0.00677824	0.00877087	0.439633	0.35691	circularity
11	S11_967454	967454	0.161887	-0.00677824	0.00877087	0.439633	0.35691	circularity
6	S6_1291062	1291062	0.475143	-0.00631408	0.00817057	0.439651	0.356892	circularity
17	S17_2933274	2933274	0.286264	0.00806282	0.0104336	0.439654	0.356889	circularity
7	S7_25728555	25728555	0.331421	0.00537437	0.00695482	0.439667	0.356876	circularity
2	S2_8754714	8754714	0.447419	-0.00589843	0.00763341	0.439693	0.35685	circularity
11	S11_2353516	2353516	0.0560867	0.0126587	0.0163821	0.439693	0.35685	circularity
7	S7_6896295	6896295	0.0707457	0.0106313	0.0137586	0.439699	0.356845	circularity
2	S2_8559568	8559568	0.293499	0.00638136	0.0082587	0.43971	0.356834	circularity
8	S8_32509901	32509901	0.16348	-0.00799587	0.0103484	0.439719	0.356825	circularity
17	S17_6880620	6880620	0.296367	0.0057139	0.00739566	0.439758	0.356786	circularity
9	S9_26860866	26860866	0.0736138	0.0109161	0.0141305	0.439807	0.356738	circularity
11	S11_6504382	6504382	0.0790312	-0.0106502	0.0137871	0.439831	0.356714	circularity
8	S8_4283715	4283715	0.331103	0.00626453	0.00810978	0.439839	0.356706	circularity
15	S15_145792	145792	0.178139	-0.00743921	0.00963054	0.439842	0.356703	circularity
16	S16_11394646	11394646	0.410771	0.00575212	0.00744656	0.439846	0.356699	circularity
1	S1_6807089	6807089	0.101338	0.0104064	0.0134723	0.43986	0.356686	circularity
1	S1_23306237	23306237	0.296686	-0.00667243	0.00863837	0.439868	0.356678	circularity
3	S3_25537141	25537141	0.0678776	-0.011462	0.0148394	0.439876	0.35667	circularity
6	S6_25881225	25881225	0.474187	0.00591822	0.00766209	0.439876	0.35667	circularity
14	S14_4457459	4457459	0.400255	0.00597935	0.00774199	0.439921	0.356625	circularity
2	S2_15236046	15236046	0.45443	0.00582767	0.0075457	0.439927	0.356619	circularity
3	S3_1329165	1329165	0.320586	0.00638664	0.0082695	0.439929	0.356617	circularity
5	S5_27975499	27975499	0.0818993	-0.0106093	0.0137378	0.439953	0.356594	circularity
8	S8_5353698	5353698	0.445188	0.00594223	0.00769488	0.439977	0.35657	circularity
3	S3_2056391	2056391	0.10102	-0.0102282	0.0132458	0.440004	0.356543	circularity
1	S1_26076243	26076243	0.304334	0.00644688	0.00834971	0.44005	0.356498	circularity
4	S4_25305000	25305000	0.448056	-0.00515735	0.00668042	0.440109	0.35644	circularity
1	S1_22873678	22873678	0.211918	-0.00784124	0.0101574	0.440133	0.356416	circularity
5	S5_526193	526193	0.114085	-0.0092182	0.0119415	0.440146	0.356403	circularity
9	S9_27948484	27948484	0.345443	-0.00643059	0.00833039	0.440148	0.356401	circularity
9	S9_27948489	27948489	0.345443	-0.00643059	0.00833039	0.440148	0.356401	circularity
7	S7_10871254	10871254	0.0971957	-0.00976563	0.0126507	0.440149	0.3564	circularity
1	S1_4936152	4936152	0.196622	0.00813262	0.0105353	0.440151	0.356398	circularity
6	S6_7738615	7738615	0.166484	0.0100454	0.0130132	0.440152	0.356397	circularity
15	S15_9927192	9927192	0.457935	-0.00584176	0.0075677	0.440154	0.356395	circularity
15	S15_9927201	9927201	0.457935	-0.00584176	0.0075677	0.440154	0.356395	circularity
3	S3_2128607	2128607	0.0984704	-0.00942662	0.0122122	0.440172	0.356378	circularity
6	S6_4789482	4789482	0.120459	0.00844247	0.0109379	0.4402	0.35635	circularity
6	S6_4789487	4789487	0.120459	0.00844247	0.0109379	0.4402	0.35635	circularity
6	S6_4789506	4789506	0.120459	0.00844247	0.0109379	0.4402	0.35635	circularity
3	S3_27617343	27617343	0.195985	0.00736337	0.00954	0.440208	0.356342	circularity
7	S7_6682947	6682947	0.114404	0.0078181	0.0101294	0.440219	0.356331	circularity
18	S18_722325	722325	0.238368	-0.00698792	0.0090544	0.44025	0.356301	circularity
15	S15_7300713	7300713	0.282983	-0.00547559	0.00709491	0.440255	0.356296	circularity
11	S11_302424	302424	0.0589547	0.0119092	0.0154313	0.440261	0.35629	circularity
11	S11_302427	302427	0.0589547	0.0119092	0.0154313	0.440261	0.35629	circularity
11	S11_302429	302429	0.0589547	0.0119092	0.0154313	0.440261	0.35629	circularity
11	S11_302430	302430	0.0589547	0.0119092	0.0154313	0.440261	0.35629	circularity
11	S11_302431	302431	0.0589547	0.0119092	0.0154313	0.440261	0.35629	circularity
11	S11_302448	302448	0.0589547	0.0119092	0.0154313	0.440261	0.35629	circularity
11	S11_302454	302454	0.0589547	0.0119092	0.0154313	0.440261	0.35629	circularity
14	S14_2298711	2298711	0.231039	0.00677512	0.00877891	0.440263	0.356288	circularity
1	S1_5170218	5170218	0.363926	-0.00596539	0.00772993	0.440277	0.356274	circularity
2	S2_16750949	16750949	0.176546	0.00778127	0.0100837	0.440313	0.356238	circularity
11	S11_1046536	1046536	0.304015	0.00619826	0.00803263	0.440331	0.356221	circularity
4	S4_26339128	26339128	0.314532	0.00567433	0.00735379	0.440339	0.356213	circularity
4	S4_26339133	26339133	0.314532	0.00567433	0.00735379	0.440339	0.356213	circularity
14	S14_20498445	20498445	0.233907	-0.00661793	0.00857666	0.44034	0.356212	circularity
6	S6_5855478	5855478	0.0885915	0.0106225	0.0137669	0.44035	0.356202	circularity
17	S17_13866929	13866929	0.351179	-0.00599842	0.007774	0.440351	0.356201	circularity
8	S8_16349371	16349371	0.101338	0.0100157	0.0129805	0.440354	0.356198	circularity
8	S8_16349419	16349419	0.101338	0.0100157	0.0129805	0.440354	0.356198	circularity
17	S17_12972073	12972073	0.0943276	0.00962599	0.0124755	0.440358	0.356194	circularity
14	S14_7389485	7389485	0.150414	-0.00865884	0.0112221	0.440359	0.356193	circularity
3	S3_18233675	18233675	0.0876354	0.0109622	0.0142075	0.440366	0.356186	circularity
12	S12_1168318	1168318	0.426705	-0.00628192	0.00814185	0.440375	0.356177	circularity
3	S3_26471158	26471158	0.0725275	0.0140204	0.0181727	0.440405	0.356148	circularity
8	S8_10211314	10211314	0.0895475	-0.01039	0.0134675	0.440417	0.356136	circularity
8	S8_31427179	31427179	0.0691523	-0.0117392	0.015217	0.44044	0.356113	circularity
14	S14_4394964	4394964	0.179732	0.00887089	0.0114995	0.440459	0.356095	circularity
17	S17_12452588	12452588	0.0975143	0.008854	0.011478	0.440475	0.356079	circularity
16	S16_469025	469025	0.402167	0.00473635	0.00614011	0.440483	0.356071	circularity
4	S4_15642585	15642585	0.447737	-0.00632404	0.00819936	0.440538	0.356017	circularity
18	S18_23109193	23109193	0.307202	0.00539026	0.00698867	0.440538	0.356017	circularity
14	S14_10757107	10757107	0.0510989	-0.0170593	0.0221182	0.440543	0.356012	circularity
6	S6_19962073	19962073	0.423199	0.00610217	0.00791195	0.440553	0.356002	circularity
6	S6_25456894	25456894	0.0869981	-0.0107032	0.0138779	0.440563	0.355992	circularity
6	S6_22603336	22603336	0.43499	0.00618152	0.00801505	0.440565	0.35599	circularity
7	S7_14367479	14367479	0.0637349	-0.0124969	0.0162038	0.440569	0.355986	circularity
8	S8_474034	474034	0.287126	0.00647293	0.008393	0.440571	0.355984	circularity
1	S1_21337924	21337924	0.199809	-0.00701794	0.00910016	0.440595	0.35596	circularity
11	S11_25823842	25823842	0.3413	-0.0066851	0.00866865	0.440599	0.355956	circularity
16	S16_25920688	25920688	0.159337	0.00802608	0.0104077	0.440606	0.35595	circularity
7	S7_20530944	20530944	0.0509879	0.00985233	0.0127777	0.440673	0.355884	circularity
18	S18_6353203	6353203	0.315488	0.00682682	0.00885383	0.440673	0.355884	circularity
7	S7_24505600	24505600	0.227533	0.00681291	0.00883637	0.440702	0.355855	circularity
8	S8_18013728	18013728	0.265385	-0.0073245	0.00950018	0.440716	0.355841	circularity
16	S16_20146306	20146306	0.0509879	-0.0134945	0.0175029	0.440716	0.355841	circularity
10	S10_4530704	4530704	0.225303	0.00784469	0.0101751	0.440724	0.355833	circularity
11	S11_2471623	2471623	0.255258	0.00635562	0.00824371	0.440727	0.35583	circularity
17	S17_17270132	17270132	0.371256	0.00643904	0.00835198	0.440731	0.355826	circularity
1	S1_17480483	17480483	0.205864	0.00670199	0.0086934	0.440749	0.355809	circularity
6	S6_23821631	23821631	0.243149	-0.00679849	0.00881872	0.440757	0.355801	circularity
14	S14_999574	999574	0.0510989	-0.015602	0.0202388	0.44077	0.355788	circularity
2	S2_22842582	22842582	0.11058	0.00930282	0.0120677	0.440774	0.355784	circularity
11	S11_22169782	22169782	0.27884	-0.00691418	0.00896915	0.440775	0.355783	circularity
11	S11_22169784	22169784	0.27884	-0.00691418	0.00896915	0.440775	0.355783	circularity
10	S10_6582301	6582301	0.174315	-0.00775103	0.010055	0.44079	0.355768	circularity
7	S7_17096666	17096666	0.368388	-0.00615703	0.00798808	0.440839	0.35572	circularity
6	S6_27458631	27458631	0.0946463	0.0106794	0.0138555	0.440845	0.355714	circularity
8	S8_25005475	25005475	0.422243	0.00614452	0.00797218	0.440858	0.355701	circularity
11	S11_26600481	26600481	0.471001	0.00589867	0.00765332	0.440864	0.355695	circularity
6	S6_4712368	4712368	0.153297	-0.00957697	0.0124258	0.440865	0.355694	circularity
2	S2_12132638	12132638	0.055768	-0.013177	0.0170978	0.440895	0.355665	circularity
9	S9_24153332	24153332	0.311982	-0.00650286	0.00843804	0.440908	0.355652	circularity
3	S3_26431395	26431395	0.237094	0.006858	0.00889954	0.440943	0.355618	circularity
4	S4_16358540	16358540	0.155513	-0.00817232	0.0106052	0.440946	0.355615	circularity
16	S16_10768142	10768142	0.452199	0.00498614	0.00647063	0.440956	0.355605	circularity
1	S1_32891459	32891459	0.112492	0.00836125	0.0108506	0.440957	0.355604	circularity
18	S18_19052191	19052191	0.335564	0.00585479	0.0075991	0.441028	0.355534	circularity
8	S8_861658	861658	0.435946	0.0063596	0.00825466	0.441048	0.355514	circularity
18	S18_5406463	5406463	0.294455	-0.00628449	0.00815784	0.441085	0.355478	circularity
14	S14_523036	523036	0.293499	0.00542531	0.00704268	0.441094	0.355469	circularity
4	S4_10482693	10482693	0.141209	-0.010455	0.0135727	0.441124	0.355439	circularity
2	S2_18804838	18804838	0.105163	-0.0090519	0.0117518	0.441148	0.355416	circularity
1	S1_21071779	21071779	0.131612	-0.0100431	0.0130393	0.441173	0.355391	circularity
11	S11_20554366	20554366	0.118866	-0.00893017	0.0115945	0.441176	0.355388	circularity
18	S18_1606657	1606657	0.198534	-0.00696787	0.00904783	0.441232	0.355333	circularity
18	S18_12324664	12324664	0.44011	0.0072472	0.00941109	0.441259	0.355306	circularity
13	S13_26172305	26172305	0.0736138	0.0110559	0.0143573	0.441266	0.3553	circularity
2	S2_8010233	8010233	0.271978	0.00863258	0.0112107	0.441282	0.355284	circularity
3	S3_376583	376583	0.0599393	0.0167055	0.0216955	0.441301	0.355265	circularity
10	S10_1046623	1046623	0.470682	-0.00551089	0.00715756	0.441336	0.355231	circularity
8	S8_8865498	8865498	0.218292	0.00646798	0.00840076	0.441343	0.355224	circularity
8	S8_8865504	8865504	0.218292	0.00646798	0.00840076	0.441343	0.355224	circularity
17	S17_2903968	2903968	0.234544	-0.00705135	0.00915865	0.441352	0.355215	circularity
16	S16_28543282	28543282	0.233907	-0.00617323	0.00801826	0.441361	0.355206	circularity
4	S4_19920471	19920471	0.0615041	0.0121291	0.0157548	0.44138	0.355187	circularity
14	S14_3006417	3006417	0.413639	-0.00600316	0.00779776	0.441385	0.355182	circularity
8	S8_4552929	4552929	0.12492	0.0089621	0.0116417	0.4414	0.355168	circularity
6	S6_23402757	23402757	0.144359	-0.00839194	0.0109011	0.441404	0.355164	circularity
1	S1_17527336	17527336	0.163187	-0.0100064	0.0129988	0.441421	0.355147	circularity
18	S18_7741401	7741401	0.169853	0.00748597	0.00972484	0.441431	0.355137	circularity
13	S13_23850987	23850987	0.264818	0.00612376	0.00795538	0.44144	0.355128	circularity
10	S10_16968780	16968780	0.159018	-0.00739891	0.00961225	0.441455	0.355114	circularity
1	S1_11470732	11470732	0.119184	0.00826347	0.0107355	0.441456	0.355113	circularity
2	S2_10465841	10465841	0.294774	0.00468421	0.00608618	0.441509	0.35506	circularity
13	S13_586174	586174	0.144997	-0.00743276	0.00965777	0.441528	0.355042	circularity
7	S7_2711629	2711629	0.387827	-0.0062878	0.00817105	0.441584	0.354987	circularity
15	S15_13034714	13034714	0.126832	-0.00880955	0.0114482	0.441588	0.354983	circularity
15	S15_16593801	16593801	0.456979	0.0048276	0.0062739	0.441612	0.354959	circularity
6	S6_16735560	16735560	0.32696	-0.00572439	0.00743944	0.441617	0.354954	circularity
10	S10_18867661	18867661	0.273423	0.00699288	0.00908805	0.441621	0.35495	circularity
8	S8_2765536	2765536	0.0723391	-0.0110041	0.014303	0.441681	0.354891	circularity
13	S13_12365525	12365525	0.0791209	0.0132086	0.0171685	0.441685	0.354887	circularity
10	S10_25081813	25081813	0.0783939	-0.0111496	0.0144924	0.441691	0.354881	circularity
12	S12_10742231	10742231	0.302422	0.00672668	0.00874364	0.441702	0.354871	circularity
5	S5_1971920	1971920	0.411409	0.00593049	0.00770874	0.441703	0.35487	circularity
9	S9_27460292	27460292	0.128426	-0.00844552	0.0109786	0.441733	0.35484	circularity
15	S15_23763843	23763843	0.148184	0.00823044	0.0106991	0.441735	0.354838	circularity
17	S17_18829565	18829565	0.196622	-0.00763639	0.00992694	0.441739	0.354834	circularity
15	S15_1086861	1086861	0.125876	0.00878054	0.0114144	0.441742	0.354831	circularity
14	S14_12098788	12098788	0.098789	-0.00996514	0.0129545	0.44175	0.354823	circularity
15	S15_18695072	18695072	0.460484	0.00522636	0.00679432	0.441759	0.354815	circularity
10	S10_3542905	3542905	0.126195	-0.00870227	0.0113138	0.44179	0.354784	circularity
12	S12_5850249	5850249	0.277565	0.00696811	0.00905925	0.441792	0.354782	circularity
14	S14_6904346	6904346	0.325366	-0.00630732	0.00820041	0.441806	0.354768	circularity
11	S11_16097828	16097828	0.242511	-0.00628232	0.00816797	0.44181	0.354764	circularity
11	S11_1464094	1464094	0.393244	0.0056947	0.00740411	0.441817	0.354758	circularity
2	S2_3833433	3833433	0.331103	0.00647319	0.0084163	0.441819	0.354756	circularity
15	S15_12705009	12705009	0.203952	-0.00723217	0.00940314	0.44182	0.354755	circularity
13	S13_12926667	12926667	0.291906	0.00536229	0.00697205	0.441827	0.354748	circularity
14	S14_1942415	1942415	0.0535373	-0.013395	0.0174167	0.441838	0.354737	circularity
14	S14_1942419	1942419	0.0535373	-0.013395	0.0174167	0.441838	0.354737	circularity
7	S7_1419634	1419634	0.0940089	-0.00995934	0.0129497	0.441846	0.354729	circularity
3	S3_16794754	16794754	0.446463	-0.00561595	0.00730221	0.441848	0.354727	circularity
10	S10_10132310	10132310	0.200549	0.00878248	0.0114196	0.44185	0.354725	circularity
3	S3_21600579	21600579	0.0777565	-0.00994174	0.0129274	0.441869	0.354706	circularity
3	S3_21600582	21600582	0.0777565	-0.00994174	0.0129274	0.441869	0.354706	circularity
3	S3_21600585	21600585	0.0777565	-0.00994174	0.0129274	0.441869	0.354706	circularity
9	S9_27436856	27436856	0.395475	-0.00618175	0.00803874	0.441896	0.35468	circularity
2	S2_12057506	12057506	0.254939	0.00731388	0.00951134	0.441915	0.354661	circularity
9	S9_22760839	22760839	0.170491	0.00800952	0.0104167	0.441946	0.354631	circularity
5	S5_20377081	20377081	0.0866794	-0.0106072	0.0137954	0.441955	0.354622	circularity
16	S16_8047047	8047047	0.339069	0.00635785	0.00826892	0.441961	0.354616	circularity
12	S12_22298553	22298553	0.098789	0.0103253	0.0134295	0.441979	0.354598	circularity
12	S12_30885067	30885067	0.0847674	0.0109741	0.0142735	0.441984	0.354593	circularity
15	S15_11349604	11349604	0.0863607	-0.010746	0.0139772	0.442	0.354578	circularity
18	S18_5363698	5363698	0.102294	-0.00918783	0.0119511	0.442023	0.354555	circularity
18	S18_5363699	5363699	0.102294	-0.00918783	0.0119511	0.442023	0.354555	circularity
6	S6_26014227	26014227	0.469726	-0.00529759	0.00689106	0.442035	0.354543	circularity
7	S7_25258345	25258345	0.347355	-0.00609672	0.00793096	0.442057	0.354522	circularity
3	S3_26490130	26490130	0.0543956	0.015586	0.0202757	0.442069	0.35451	circularity
18	S18_1760914	1760914	0.183238	-0.00728007	0.00947077	0.442078	0.354501	circularity
1	S1_5134879	5134879	0.322498	0.00629209	0.00818574	0.442093	0.354486	circularity
2	S2_10463647	10463647	0.220523	-0.00598303	0.00778376	0.442097	0.354482	circularity
2	S2_10463652	10463652	0.220523	-0.00598303	0.00778376	0.442097	0.354482	circularity
2	S2_10463682	10463682	0.220523	-0.00598303	0.00778376	0.442097	0.354482	circularity
2	S2_10463689	10463689	0.220523	-0.00598303	0.00778376	0.442097	0.354482	circularity
10	S10_2071835	2071835	0.200127	0.00756766	0.0098455	0.442106	0.354474	circularity
11	S11_1811800	1811800	0.0790312	0.011107	0.0144503	0.44211	0.35447	circularity
1	S1_22930098	22930098	0.33652	-0.00644196	0.00838135	0.442127	0.354453	circularity
12	S12_29596305	29596305	0.132887	-0.00833907	0.0108497	0.442129	0.354451	circularity
2	S2_14347838	14347838	0.12269	0.0085227	0.0110888	0.44214	0.35444	circularity
2	S2_14347852	14347852	0.12269	0.0085227	0.0110888	0.44214	0.35444	circularity
7	S7_2366034	2366034	0.0697897	0.0125179	0.0162878	0.442162	0.354419	circularity
6	S6_27372919	27372919	0.289994	-0.00549527	0.00715072	0.442195	0.354386	circularity
15	S15_5291213	5291213	0.0771192	0.0107028	0.0139278	0.442218	0.354364	circularity
5	S5_26197958	26197958	0.085086	-0.00983356	0.0127982	0.442278	0.354305	circularity
5	S5_26197959	26197959	0.085086	-0.00983356	0.0127982	0.442278	0.354305	circularity
5	S5_26197960	26197960	0.085086	-0.00983356	0.0127982	0.442278	0.354305	circularity
5	S5_26197961	26197961	0.085086	-0.00983356	0.0127982	0.442278	0.354305	circularity
5	S5_26197962	26197962	0.085086	-0.00983356	0.0127982	0.442278	0.354305	circularity
5	S5_26197969	26197969	0.085086	-0.00983356	0.0127982	0.442278	0.354305	circularity
5	S5_26197970	26197970	0.085086	-0.00983356	0.0127982	0.442278	0.354305	circularity
8	S8_337915	337915	0.219885	0.00688918	0.00896629	0.442284	0.354299	circularity
15	S15_9664821	9664821	0.439452	-0.0056284	0.00732543	0.442287	0.354296	circularity
15	S15_271542	271542	0.298917	-0.00608706	0.0079224	0.442288	0.354295	circularity
3	S3_929251	929251	0.496495	-0.00486661	0.00633411	0.442298	0.354285	circularity
3	S3_929252	929252	0.496495	-0.00486661	0.00633411	0.442298	0.354285	circularity
3	S3_929253	929253	0.496495	-0.00486661	0.00633411	0.442298	0.354285	circularity
3	S3_929254	929254	0.496495	-0.00486661	0.00633411	0.442298	0.354285	circularity
3	S3_929255	929255	0.496495	-0.00486661	0.00633411	0.442298	0.354285	circularity
3	S3_929280	929280	0.496495	-0.00486661	0.00633411	0.442298	0.354285	circularity
12	S12_2135669	2135669	0.0924156	-0.00942831	0.0122715	0.442302	0.354281	circularity
3	S3_2651217	2651217	0.0621415	0.0119528	0.0155581	0.442326	0.354258	circularity
15	S15_8019026	8019026	0.212237	-0.00699462	0.00910457	0.442336	0.354248	circularity
15	S15_8019027	8019027	0.212237	-0.00699462	0.00910457	0.442336	0.354248	circularity
3	S3_25567916	25567916	0.139579	0.00817149	0.0106365	0.44234	0.354244	circularity
5	S5_72334	72334	0.22116	0.00595812	0.00775566	0.442351	0.354233	circularity
8	S8_1597500	1597500	0.357871	-0.00618655	0.0080532	0.442362	0.354222	circularity
6	S6_23441199	23441199	0.381453	0.00610934	0.00795302	0.442381	0.354204	circularity
16	S16_12833791	12833791	0.17304	-0.00803584	0.010461	0.442387	0.354198	circularity
10	S10_2626059	2626059	0.0576801	0.0118298	0.0154004	0.442396	0.354189	circularity
6	S6_27419953	27419953	0.102294	-0.00932217	0.0121371	0.442443	0.354143	circularity
14	S14_8856880	8856880	0.224028	-0.00665422	0.00866389	0.442463	0.354123	circularity
15	S15_9087472	9087472	0.246335	-0.00727901	0.00947754	0.442471	0.354115	circularity
3	S3_6420502	6420502	0.0972527	-0.0128275	0.0167026	0.44249	0.354097	circularity
2	S2_1587263	1587263	0.384003	-0.0057441	0.00747964	0.442508	0.354079	circularity
4	S4_529228	529228	0.481836	0.00584485	0.00761119	0.442529	0.354058	circularity
4	S4_529229	529229	0.481836	0.00584485	0.00761119	0.442529	0.354058	circularity
11	S11_1464032	1464032	0.382409	0.00567946	0.00739628	0.442558	0.35403	circularity
11	S11_1464065	1464065	0.382409	0.00567946	0.00739628	0.442558	0.35403	circularity
3	S3_25557964	25557964	0.0666029	-0.0114949	0.0149702	0.442575	0.354013	circularity
10	S10_3495821	3495821	0.361058	-0.0058232	0.00758393	0.442585	0.354003	circularity
14	S14_5573386	5573386	0.0844487	0.0105679	0.0137633	0.442587	0.354001	circularity
14	S14_1390727	1390727	0.222116	0.00683269	0.00889876	0.442591	0.353997	circularity
14	S14_1390729	1390729	0.222116	0.00683269	0.00889876	0.442591	0.353997	circularity
2	S2_11603262	11603262	0.380178	-0.00511263	0.00665884	0.442608	0.353981	circularity
10	S10_22966482	22966482	0.161568	0.0077718	0.0101225	0.44262	0.353969	circularity
7	S7_2298409	2298409	0.147228	-0.00815219	0.0106189	0.442663	0.353927	circularity
1	S1_27071572	27071572	0.128744	0.0089259	0.011627	0.442675	0.353915	circularity
9	S9_4577365	4577365	0.16826	0.00725143	0.00944594	0.442679	0.353911	circularity
14	S14_2639702	2639702	0.187062	0.00736164	0.00958981	0.442694	0.353896	circularity
14	S14_2639720	2639720	0.187062	0.00736164	0.00958981	0.442694	0.353896	circularity
14	S14_8874647	8874647	0.18993	0.00750424	0.00977611	0.442719	0.353872	circularity
1	S1_3638250	3638250	0.494583	-0.00510713	0.00665367	0.442745	0.353846	circularity
4	S4_9580968	9580968	0.482473	-0.00483495	0.00629936	0.442766	0.353826	circularity
10	S10_19754612	19754612	0.255577	-0.00662345	0.00863076	0.442829	0.353764	circularity
9	S9_4674949	4674949	0.188655	-0.00698764	0.00910536	0.442831	0.353762	circularity
7	S7_5542459	5542459	0.320586	-0.00658888	0.00858613	0.442851	0.353742	circularity
1	S1_30078371	30078371	0.0681963	0.00944553	0.0123089	0.442859	0.353735	circularity
9	S9_2519668	2519668	0.122371	0.00884371	0.0115253	0.442884	0.35371	circularity
2	S2_12204193	12204193	0.0544933	-0.0132291	0.0172408	0.442896	0.353698	circularity
17	S17_20410664	20410664	0.192798	-0.00573602	0.00747555	0.442901	0.353693	circularity
2	S2_12578721	12578721	0.0879541	-0.011446	0.0149173	0.442905	0.353689	circularity
9	S9_22864249	22864249	0.159656	0.00753221	0.00981664	0.442909	0.353685	circularity
4	S4_1395528	1395528	0.411727	0.00544752	0.00709972	0.442911	0.353684	circularity
16	S16_14270328	14270328	0.0726577	-0.011757	0.0153228	0.442911	0.353684	circularity
3	S3_1284663	1284663	0.363926	0.00561243	0.00731467	0.442913	0.353682	circularity
8	S8_15046263	15046263	0.320586	-0.00579877	0.00755798	0.44294	0.353655	circularity
2	S2_15437790	15437790	0.183556	0.0063227	0.00824092	0.442943	0.353652	circularity
14	S14_7776051	7776051	0.070427	-0.0118611	0.0154601	0.442959	0.353636	circularity
17	S17_22880219	22880219	0.410771	-0.00576712	0.00751754	0.442989	0.353607	circularity
2	S2_23202671	23202671	0.0516252	-0.0117013	0.0152535	0.443007	0.353589	circularity
2	S2_23202714	23202714	0.0516252	-0.0117013	0.0152535	0.443007	0.353589	circularity
15	S15_15513746	15513746	0.226577	0.00724433	0.00944363	0.443014	0.353583	circularity
2	S2_1611235	1611235	0.123646	0.00889067	0.01159	0.443021	0.353576	circularity
1	S1_14815808	14815808	0.0752071	-0.0111873	0.0145842	0.443032	0.353565	circularity
2	S2_28562617	28562617	0.182967	0.00963297	0.0125585	0.443051	0.353546	circularity
8	S8_1694545	1694545	0.0876354	-0.010156	0.0132407	0.443065	0.353533	circularity
11	S11_23813937	23813937	0.413187	-0.00685216	0.00893339	0.443065	0.353533	circularity
2	S2_6433864	6433864	0.364245	0.00597393	0.00778906	0.443103	0.353495	circularity
1	S1_3715623	3715623	0.172527	-0.0103243	0.0134613	0.443104	0.353494	circularity
11	S11_5100262	5100262	0.0927342	-0.0101123	0.013185	0.443109	0.353489	circularity
9	S9_6071193	6071193	0.201402	-0.00687637	0.00896586	0.443111	0.353487	circularity
17	S17_6125524	6125524	0.129121	-0.0106473	0.0138827	0.443112	0.353486	circularity
2	S2_25996704	25996704	0.101338	0.00973553	0.0126939	0.443113	0.353486	circularity
2	S2_3471716	3471716	0.227852	-0.00700798	0.00913765	0.44312	0.353479	circularity
2	S2_3471733	3471733	0.227852	-0.00700798	0.00913765	0.44312	0.353479	circularity
2	S2_3471737	3471737	0.227852	-0.00700798	0.00913765	0.44312	0.353479	circularity
2	S2_3471739	3471739	0.227852	-0.00700798	0.00913765	0.44312	0.353479	circularity
9	S9_451607	451607	0.0583174	-0.012857	0.0167644	0.443126	0.353473	circularity
5	S5_20096099	20096099	0.0882728	-0.0095652	0.0124726	0.443143	0.353456	circularity
15	S15_6772418	6772418	0.296367	-0.00617104	0.00804767	0.443194	0.353406	circularity
3	S3_2216859	2216859	0.0703297	0.0142258	0.0185533	0.44323	0.353371	circularity
18	S18_1034300	1034300	0.282345	-0.00562234	0.00733296	0.443247	0.353354	circularity
2	S2_967727	967727	0.373168	-0.00601872	0.00785028	0.443267	0.353335	circularity
6	S6_479733	479733	0.0838113	-0.0106972	0.0139535	0.443298	0.353304	circularity
6	S6_22111610	22111610	0.40376	0.00590554	0.00770345	0.443314	0.353289	circularity
1	S1_25178487	25178487	0.48789	-0.00548348	0.00715386	0.443375	0.353229	circularity
18	S18_5874061	5874061	0.187699	-0.00731165	0.00953935	0.443395	0.353209	circularity
9	S9_28758837	28758837	0.438815	-0.00628088	0.00819477	0.443408	0.353196	circularity
14	S14_17843208	17843208	0.499044	0.0056143	0.00732516	0.443414	0.353191	circularity
1	S1_21107054	21107054	0.285214	0.00674278	0.00879802	0.44344	0.353165	circularity
16	S16_27239712	27239712	0.231995	-0.00674343	0.00879978	0.443487	0.353119	circularity
3	S3_25868844	25868844	0.0936902	0.00951081	0.0124113	0.443498	0.353108	circularity
9	S9_27692612	27692612	0.281071	0.00667734	0.00871403	0.443513	0.353094	circularity
17	S17_8159545	8159545	0.494901	-0.00571389	0.00745774	0.443576	0.353032	circularity
6	S6_24227777	24227777	0.400574	0.00621041	0.00810585	0.443579	0.353029	circularity
2	S2_20431274	20431274	0.424793	0.00520198	0.0067899	0.443596	0.353012	circularity
8	S8_7568524	7568524	0.420013	-0.00584058	0.00762352	0.443601	0.353007	circularity
16	S16_27362679	27362679	0.219567	-0.00686194	0.00895692	0.443614	0.352995	circularity
16	S16_23656345	23656345	0.313576	0.00638429	0.00833365	0.443625	0.352984	circularity
9	S9_6811776	6811776	0.148502	0.00818382	0.0106828	0.443633	0.352976	circularity
18	S18_9160292	9160292	0.414595	0.00541553	0.00706929	0.443638	0.352971	circularity
11	S11_16202105	16202105	0.0905035	0.00890419	0.0116234	0.443643	0.352966	circularity
4	S4_13149009	13149009	0.108987	0.00934159	0.0121947	0.443652	0.352958	circularity
7	S7_19142107	19142107	0.3942	-0.00555404	0.00725038	0.443656	0.352954	circularity
3	S3_28602059	28602059	0.112088	-0.0121571	0.0158703	0.443658	0.352952	circularity
10	S10_20557212	20557212	0.363607	0.00849829	0.0110944	0.443678	0.352932	circularity
4	S4_12104070	12104070	0.284257	-0.00580132	0.00757393	0.443701	0.35291	circularity
15	S15_13692582	13692582	0.200446	-0.00689613	0.00900326	0.443701	0.35291	circularity
14	S14_23182998	23182998	0.486934	-0.00492315	0.00642749	0.443705	0.352906	circularity
14	S14_23182997	23182997	0.487253	-0.00492312	0.00642747	0.443706	0.352905	circularity
5	S5_24829065	24829065	0.11912	0.009098	0.0118788	0.443735	0.352876	circularity
16	S16_5696710	5696710	0.0943276	-0.00908923	0.0118675	0.443741	0.35287	circularity
16	S16_5696723	5696723	0.0943276	-0.00908923	0.0118675	0.443741	0.35287	circularity
16	S16_5696728	5696728	0.0943276	-0.00908923	0.0118675	0.443741	0.35287	circularity
16	S16_5696749	5696749	0.0943276	-0.00908923	0.0118675	0.443741	0.35287	circularity
6	S6_18734856	18734856	0.275016	-0.00648901	0.00847252	0.443742	0.352869	circularity
6	S6_25775804	25775804	0.133843	-0.00862133	0.0112567	0.443746	0.352866	circularity
6	S6_19471432	19471432	0.120459	0.00835486	0.0109092	0.443761	0.352851	circularity
2	S2_24652294	24652294	0.18738	0.00637397	0.0083229	0.443774	0.352838	circularity
4	S4_21017739	21017739	0.355322	0.00525119	0.00685692	0.443782	0.35283	circularity
14	S14_2259253	2259253	0.311982	0.00629026	0.00821417	0.443806	0.352807	circularity
11	S11_1797378	1797378	0.37253	0.00580521	0.00758098	0.44382	0.352793	circularity
10	S10_25464536	25464536	0.495448	0.00944199	0.0123303	0.443821	0.352792	circularity
14	S14_8874474	8874474	0.357553	0.00562867	0.00735047	0.443821	0.352792	circularity
4	S4_15842142	15842142	0.146909	0.00780885	0.0101983	0.443856	0.352758	circularity
4	S4_15842143	15842143	0.146909	0.00780885	0.0101983	0.443856	0.352758	circularity
16	S16_23582577	23582577	0.357234	0.00547737	0.00715352	0.443861	0.352753	circularity
9	S9_9245676	9245676	0.121734	0.00896046	0.011703	0.443881	0.352733	circularity
9	S9_9245682	9245682	0.121734	0.00896046	0.011703	0.443881	0.352733	circularity
6	S6_23559821	23559821	0.259401	-0.00672512	0.00878359	0.443887	0.352728	circularity
11	S11_20709093	20709093	0.113767	0.00975882	0.0127468	0.443919	0.352696	circularity
13	S13_5113069	5113069	0.436265	0.00574254	0.00750097	0.44393	0.352686	circularity
4	S4_3705584	3705584	0.248352	0.00928166	0.0121239	0.443935	0.352681	circularity
2	S2_27836287	27836287	0.463352	0.00612812	0.00800475	0.443938	0.352678	circularity
2	S2_27836288	27836288	0.463352	0.00612812	0.00800475	0.443938	0.352678	circularity
2	S2_27836289	27836289	0.463352	0.00612812	0.00800475	0.443938	0.352678	circularity
5	S5_24315319	24315319	0.0599108	-0.0116779	0.0152544	0.443948	0.352668	circularity
9	S9_24069388	24069388	0.188655	0.00735737	0.00961077	0.443953	0.352663	circularity
16	S16_11679063	11679063	0.0873168	-0.0085691	0.0111938	0.443959	0.352657	circularity
2	S2_5258378	5258378	0.150733	-0.00761969	0.00995383	0.443972	0.352644	circularity
2	S2_5258380	5258380	0.150733	-0.00761969	0.00995383	0.443972	0.352644	circularity
2	S2_5258381	5258381	0.150733	-0.00761969	0.00995383	0.443972	0.352644	circularity
1	S1_6231876	6231876	0.102613	0.0102388	0.0133758	0.443988	0.352629	circularity
1	S1_6231910	6231910	0.102613	0.0102388	0.0133758	0.443988	0.352629	circularity
1	S1_27452048	27452048	0.364882	0.00607544	0.00793684	0.44399	0.352627	circularity
6	S6_24296790	24296790	0.245061	0.00674773	0.00881548	0.444009	0.352608	circularity
6	S6_24296795	24296795	0.245061	0.00674773	0.00881548	0.444009	0.352608	circularity
13	S13_1375264	1375264	0.423837	0.00880983	0.0115095	0.444009	0.352608	circularity
13	S13_1375274	1375274	0.423837	0.00880983	0.0115095	0.444009	0.352608	circularity
11	S11_6568452	6568452	0.0771192	-0.0107506	0.0140456	0.444031	0.352587	circularity
4	S4_13169648	13169648	0.164117	-0.00727829	0.00950923	0.444038	0.35258	circularity
9	S9_25985902	25985902	0.125275	0.0103775	0.0135585	0.444045	0.352573	circularity
11	S11_26411606	26411606	0.376354	0.00565749	0.00739175	0.444046	0.352572	circularity
10	S10_2318254	2318254	0.342575	-0.00627868	0.00820348	0.444053	0.352565	circularity
10	S10_2318255	2318255	0.342575	-0.00627868	0.00820348	0.444053	0.352565	circularity
17	S17_24488312	24488312	0.085086	0.0104246	0.0136208	0.444063	0.352555	circularity
17	S17_7612429	7612429	0.14181	0.00841454	0.0109946	0.444073	0.352546	circularity
5	S5_5848489	5848489	0.384003	-0.00572854	0.00748527	0.444088	0.352531	circularity
14	S14_10691866	10691866	0.174725	0.0101209	0.0132262	0.444143	0.352477	circularity
12	S12_19583689	19583689	0.0640535	0.0123138	0.0160921	0.444148	0.352472	circularity
17	S17_26891694	26891694	0.241555	-0.00515144	0.00673278	0.444195	0.352426	circularity
18	S18_121494	121494	0.0952836	-0.00905141	0.0118302	0.444206	0.352416	circularity
16	S16_14332730	14332730	0.173996	-0.00798407	0.0104354	0.444216	0.352406	circularity
16	S16_27704064	27704064	0.48311	-0.00607458	0.00793981	0.444224	0.352398	circularity
7	S7_2436751	2436751	0.340344	0.00625463	0.00817521	0.444228	0.352394	circularity
1	S1_22186444	22186444	0.404716	0.00569826	0.00744803	0.444231	0.352391	circularity
16	S16_26881141	26881141	0.254302	-0.00634092	0.00828807	0.444232	0.35239	circularity
4	S4_23596864	23596864	0.485341	-0.00498981	0.00652234	0.444252	0.352371	circularity
11	S11_1594396	1594396	0.174315	0.00819451	0.0107114	0.444256	0.352367	circularity
10	S10_3750123	3750123	0.5	0.00589016	0.00770011	0.444304	0.35232	circularity
5	S5_5836901	5836901	0.348948	-0.00598277	0.00782158	0.444328	0.352296	circularity
9	S9_25932486	25932486	0.0885915	0.00963359	0.0125946	0.444331	0.352293	circularity
9	S9_25932488	25932488	0.0885915	0.00963359	0.0125946	0.444331	0.352293	circularity
8	S8_1435661	1435661	0.136393	-0.00816426	0.0106738	0.44434	0.352285	circularity
8	S8_1435670	1435670	0.136711	-0.00816425	0.0106738	0.44434	0.352285	circularity
3	S3_13154447	13154447	0.486813	-0.00750776	0.00981564	0.444344	0.352281	circularity
11	S11_24507549	24507549	0.126195	-0.00856524	0.0111989	0.444374	0.352251	circularity
16	S16_27831494	27831494	0.225621	-0.00661727	0.00865262	0.444408	0.352218	circularity
6	S6_9467840	9467840	0.104844	0.00884596	0.0115676	0.444438	0.352189	circularity
2	S2_9692710	9692710	0.43276	-0.00621091	0.00812185	0.44444	0.352187	circularity
8	S8_1722037	1722037	0.402486	-0.00636943	0.00832928	0.444448	0.352179	circularity
8	S8_18600063	18600063	0.374442	0.00560089	0.0073245	0.444463	0.352164	circularity
14	S14_1860602	1860602	0.313576	0.00579142	0.00757366	0.444463	0.352164	circularity
2	S2_27671793	27671793	0.0516252	0.0140474	0.0183723	0.444513	0.352116	circularity
9	S9_28867249	28867249	0.472594	0.0063227	0.0082698	0.444538	0.352091	circularity
2	S2_8490992	8490992	0.0813187	0.0132746	0.0173639	0.444573	0.352057	circularity
17	S17_18699576	18699576	0.0576801	0.0119475	0.0156283	0.444581	0.352049	circularity
12	S12_23882270	23882270	0.0516252	0.0125925	0.0164729	0.444606	0.352025	circularity
8	S8_17960455	17960455	0.144041	0.00825667	0.0108021	0.444653	0.351979	circularity
11	S11_24459679	24459679	0.146272	-0.00836626	0.0109457	0.444662	0.35197	circularity
2	S2_12568168	12568168	0.316125	-0.00607247	0.00794489	0.444674	0.351958	circularity
3	S3_25180323	25180323	0.147546	-0.00799536	0.0104607	0.444675	0.351957	circularity
14	S14_11694064	11694064	0.133843	-0.0084206	0.0110172	0.44468	0.351952	circularity
11	S11_26901661	26901661	0.132569	0.00853005	0.0111606	0.444689	0.351944	circularity
5	S5_24270796	24270796	0.476737	0.00603187	0.00789224	0.444701	0.351932	circularity
3	S3_20863231	20863231	0.457616	-0.00613543	0.00802788	0.44471	0.351923	circularity
2	S2_2976210	2976210	0.160293	0.00804394	0.0105251	0.444711	0.351922	circularity
10	S10_17408091	17408091	0.167941	-0.00678322	0.00887589	0.44473	0.351904	circularity
1	S1_4442668	4442668	0.230402	0.00679897	0.00889715	0.444763	0.351871	circularity
11	S11_2271159	2271159	0.138942	0.00879574	0.0115102	0.444766	0.351868	circularity
14	S14_2335017	2335017	0.212556	0.00706963	0.00925161	0.444777	0.351858	circularity
4	S4_23432787	23432787	0.20682	0.00545965	0.00714479	0.444781	0.351854	circularity
4	S4_23432809	23432809	0.20682	0.00545965	0.00714479	0.444781	0.351854	circularity
4	S4_23432811	23432811	0.20682	0.00545965	0.00714479	0.444781	0.351854	circularity
4	S4_23432812	23432812	0.20682	0.00545965	0.00714479	0.444781	0.351854	circularity
4	S4_23432814	23432814	0.20682	0.00545965	0.00714479	0.444781	0.351854	circularity
5	S5_15834888	15834888	0.174315	-0.00793429	0.0103838	0.444804	0.351831	circularity
2	S2_2195566	2195566	0.0920969	-0.00834904	0.0109267	0.444811	0.351824	circularity
12	S12_30450331	30450331	0.304971	-0.00681466	0.00891864	0.444812	0.351824	circularity
12	S12_771321	771321	0.104207	-0.00911327	0.011927	0.444815	0.351821	circularity
17	S17_4115288	4115288	0.321542	-0.00563669	0.00737721	0.444826	0.35181	circularity
17	S17_4115303	4115303	0.321542	-0.00563669	0.00737721	0.444826	0.35181	circularity
8	S8_1841235	1841235	0.332696	-0.00568642	0.0074424	0.444833	0.351803	circularity
2	S2_7610274	7610274	0.186424	0.00778629	0.0101908	0.444838	0.351798	circularity
14	S14_1816066	1816066	0.212237	-0.00724929	0.00948811	0.444844	0.351792	circularity
14	S14_24041854	24041854	0.234863	-0.00565411	0.00740034	0.444847	0.351789	circularity
9	S9_28921752	28921752	0.137667	-0.00886725	0.0116059	0.44485	0.351786	circularity
6	S6_21520454	21520454	0.285532	-0.00619084	0.00810291	0.444851	0.351785	circularity
14	S14_8554121	8554121	0.114723	-0.00926515	0.0121271	0.444864	0.351773	circularity
7	S7_21212426	21212426	0.443407	-0.00957146	0.0125281	0.444867	0.35177	circularity
3	S3_21600227	21600227	0.473231	-0.00570038	0.00746125	0.444868	0.351769	circularity
17	S17_1931654	1931654	0.246654	-0.00627502	0.00821339	0.444868	0.351769	circularity
1	S1_20663862	20663862	0.262906	-0.005524	0.00723073	0.44489	0.351747	circularity
15	S15_5584372	5584372	0.0965583	0.00971647	0.0127187	0.444897	0.351741	circularity
15	S15_5584396	5584396	0.0965583	0.00971647	0.0127187	0.444897	0.351741	circularity
3	S3_6187630	6187630	0.419057	-0.00596703	0.00781084	0.444902	0.351736	circularity
5	S5_26544447	26544447	0.464946	0.00558758	0.00731429	0.44491	0.351728	circularity
16	S16_24393855	24393855	0.114404	0.00906237	0.0118629	0.44491	0.351728	circularity
18	S18_10586240	10586240	0.34608	0.00665965	0.00871776	0.444916	0.351722	circularity
15	S15_11235372	11235372	0.256533	-0.00678873	0.00888692	0.444926	0.351712	circularity
12	S12_532647	532647	0.215105	0.00776238	0.0101617	0.444935	0.351703	circularity
14	S14_22364701	22364701	0.0640535	-0.0101364	0.0132701	0.444958	0.351681	circularity
16	S16_25687349	25687349	0.239962	0.00641002	0.00839194	0.444968	0.351671	circularity
10	S10_25504798	25504798	0.0513066	0.0117199	0.0153444	0.444992	0.351648	circularity
10	S10_25504817	25504817	0.0513066	0.0117199	0.0153444	0.444992	0.351648	circularity
10	S10_25504818	25504818	0.0513066	0.0117199	0.0153444	0.444992	0.351648	circularity
10	S10_25504820	25504820	0.0513066	0.0117199	0.0153444	0.444992	0.351648	circularity
12	S12_26933119	26933119	0.0643722	-0.0118868	0.0155629	0.444993	0.351647	circularity
2	S2_3222017	3222017	0.322498	-0.00640246	0.00838257	0.444997	0.351643	circularity
2	S2_32152330	32152330	0.108349	0.00912714	0.0119499	0.444997	0.351643	circularity
2	S2_32152351	32152351	0.108349	0.00912714	0.0119499	0.444997	0.351643	circularity
16	S16_5833949	5833949	0.142447	0.00847653	0.0110985	0.445015	0.351625	circularity
4	S4_25425603	25425603	0.165392	-0.00811235	0.0106223	0.445042	0.351599	circularity
2	S2_1655739	1655739	0.229764	-0.00633458	0.00829459	0.445046	0.351595	circularity
14	S14_3490177	3490177	0.257808	0.00696977	0.00912713	0.445087	0.351555	circularity
14	S14_7233151	7233151	0.0519439	-0.0109334	0.0143178	0.445092	0.35155	circularity
14	S14_7233160	7233160	0.0519439	-0.0109334	0.0143178	0.445092	0.35155	circularity
17	S17_17194139	17194139	0.120879	0.011501	0.0150612	0.445096	0.351546	circularity
15	S15_8315481	8315481	0.138623	0.00700732	0.00917702	0.445122	0.351521	circularity
15	S15_8315503	8315503	0.138623	0.00700732	0.00917702	0.445122	0.351521	circularity
4	S4_2496689	2496689	0.0573614	0.0127523	0.0167011	0.445128	0.351515	circularity
15	S15_25547947	25547947	0.403297	-0.00715999	0.0093771	0.445128	0.351515	circularity
15	S15_11557144	11557144	0.428617	-0.00594995	0.00779274	0.44515	0.351494	circularity
6	S6_21339044	21339044	0.0768005	0.0108809	0.0142524	0.445197	0.351448	circularity
14	S14_12327737	12327737	0.159018	0.00775994	0.0101644	0.445199	0.351446	circularity
8	S8_23294406	23294406	0.0620879	0.0147384	0.0193054	0.445203	0.351442	circularity
17	S17_8695508	8695508	0.0583174	-0.0119759	0.0156868	0.445203	0.351442	circularity
11	S11_20874299	20874299	0.119184	-0.00877799	0.0114983	0.445215	0.35143	circularity
14	S14_1515271	1515271	0.457616	0.00613356	0.00803441	0.445219	0.351426	circularity
8	S8_1336885	1336885	0.492352	0.00583478	0.00764314	0.445224	0.351421	circularity
16	S16_27949553	27949553	0.228171	-0.00659839	0.00864372	0.44524	0.351406	circularity
7	S7_24886181	24886181	0.0598901	0.0148614	0.0194683	0.445247	0.351399	circularity
16	S16_8267859	8267859	0.219248	0.00677788	0.00887903	0.445249	0.351397	circularity
16	S16_2043542	2043542	0.0882728	0.0108488	0.014212	0.445252	0.351394	circularity
17	S17_8481233	8481233	0.108668	0.00948911	0.0124311	0.445262	0.351384	circularity
8	S8_25796705	25796705	0.0763736	-0.0131505	0.017229	0.445296	0.351351	circularity
4	S4_434861	434861	0.0818993	-0.00965083	0.0126442	0.445308	0.35134	circularity
16	S16_23028890	23028890	0.101648	-0.0126466	0.0165692	0.44531	0.351338	circularity
15	S15_4554890	4554890	0.291906	0.00666431	0.00873173	0.445326	0.351322	circularity
1	S1_20847282	20847282	0.421606	0.005577	0.00730712	0.445327	0.351321	circularity
14	S14_1410116	1410116	0.262269	0.00698431	0.00915109	0.445331	0.351317	circularity
7	S7_21806866	21806866	0.085086	-0.0099793	0.0130757	0.445347	0.351301	circularity
6	S6_18316333	18316333	0.38464	0.00516154	0.0067631	0.445349	0.3513	circularity
16	S16_24656220	24656220	0.0583174	-0.012242	0.0160409	0.445357	0.351292	circularity
18	S18_4262999	4262999	0.114723	0.00926753	0.0121434	0.445358	0.351291	circularity
7	S7_9268150	9268150	0.201648	0.0087352	0.0114461	0.445368	0.351281	circularity
11	S11_5584010	5584010	0.393244	-0.00595862	0.00780891	0.445431	0.35122	circularity
7	S7_3062261	3062261	0.46877	0.00542278	0.00710803	0.445518	0.351135	circularity
13	S13_27957199	27957199	0.360421	0.00643309	0.00843268	0.445537	0.351116	circularity
7	S7_1270934	1270934	0.118866	-0.00907012	0.0118895	0.445544	0.351109	circularity
3	S3_25418855	25418855	0.140535	0.00847202	0.0111058	0.445554	0.3511	circularity
18	S18_1734858	1734858	0.183238	-0.00720268	0.00944223	0.445573	0.351081	circularity
10	S10_839016	839016	0.0618228	-0.0118665	0.0155565	0.445584	0.35107	circularity
1	S1_27188429	27188429	0.224347	0.00714306	0.00936437	0.445588	0.351067	circularity
9	S9_25955510	25955510	0.152008	0.00788329	0.010335	0.445597	0.351058	circularity
15	S15_22884198	22884198	0.100701	0.00752859	0.00987098	0.445643	0.351013	circularity
17	S17_24903991	24903991	0.152008	-0.00803052	0.0105292	0.445649	0.351007	circularity
7	S7_12663143	12663143	0.23956	-0.00792308	0.0103884	0.445651	0.351005	circularity
1	S1_3625410	3625410	0.068515	-0.0100034	0.0131167	0.445674	0.350983	circularity
15	S15_11542589	11542589	0.364563	-0.00583897	0.00765627	0.445679	0.350978	circularity
11	S11_26526396	26526396	0.1058	0.00985834	0.0129272	0.4457	0.350957	circularity
11	S11_26526397	26526397	0.1058	0.00985834	0.0129272	0.4457	0.350957	circularity
6	S6_13498530	13498530	0.0783939	0.0110071	0.0144338	0.445705	0.350952	circularity
1	S1_18859920	18859920	0.131612	-0.00909928	0.011932	0.445706	0.350952	circularity
8	S8_14235277	14235277	0.18515	-0.00674662	0.00884712	0.445715	0.350943	circularity
6	S6_14129855	14129855	0.125824	0.0112092	0.0146992	0.445718	0.35094	circularity
6	S6_16735541	16735541	0.326641	-0.00567811	0.00744599	0.445719	0.350939	circularity
11	S11_1460123	1460123	0.392607	0.00565665	0.00741793	0.445723	0.350935	circularity
11	S11_1460128	1460128	0.392607	0.00565665	0.00741793	0.445723	0.350935	circularity
11	S11_1460130	1460130	0.392607	0.00565665	0.00741793	0.445723	0.350935	circularity
9	S9_27219372	27219372	0.153282	-0.0077833	0.0102075	0.445757	0.350902	circularity
2	S2_31590880	31590880	0.257808	-0.00632432	0.00829412	0.445758	0.350901	circularity
1	S1_18327355	18327355	0.212237	0.00679261	0.00890834	0.445762	0.350897	circularity
6	S6_24121444	24121444	0.0560867	-0.0130161	0.0170703	0.445762	0.350897	circularity
16	S16_25792111	25792111	0.303378	-0.00630677	0.00827132	0.445769	0.35089	circularity
9	S9_2492410	2492410	0.0962396	0.00934385	0.0122549	0.445788	0.350872	circularity
7	S7_19573934	19573934	0.485022	-0.00527323	0.00691646	0.445811	0.350849	circularity
17	S17_2651514	2651514	0.0554493	0.0124445	0.0163225	0.445815	0.350845	circularity
15	S15_10860799	10860799	0.110899	-0.00915534	0.0120085	0.445818	0.350842	circularity
14	S14_15023604	15023604	0.135437	0.00840812	0.0110296	0.445867	0.350795	circularity
15	S15_25155179	25155179	0.275972	0.00642528	0.00842891	0.445886	0.350776	circularity
7	S7_3398599	3398599	0.0707457	0.0113841	0.014935	0.445915	0.350748	circularity
18	S18_2795326	2795326	0.195985	-0.00715281	0.00938406	0.445923	0.35074	circularity
15	S15_10407596	10407596	0.0621415	-0.0119767	0.0157129	0.445928	0.350735	circularity
1	S1_26870075	26870075	0.125558	0.00900277	0.0118117	0.445947	0.350717	circularity
9	S9_18254055	18254055	0.253346	0.00578868	0.00759493	0.445955	0.350709	circularity
8	S8_684435	684435	0.268961	0.00658714	0.00864257	0.445956	0.350708	circularity
1	S1_32209556	32209556	0.130338	0.0078179	0.0102575	0.44596	0.350704	circularity
11	S11_19140534	19140534	0.48566	0.00542031	0.00711192	0.445974	0.35069	circularity
15	S15_23207578	23207578	0.449331	0.00550871	0.00722821	0.445993	0.350672	circularity
4	S4_27855761	27855761	0.106119	-0.00937474	0.0123013	0.446003	0.350662	circularity
3	S3_10794470	10794470	0.478967	-0.00590666	0.00775056	0.446004	0.350661	circularity
6	S6_18043750	18043750	0.16826	0.00778285	0.0102126	0.446009	0.350656	circularity
4	S4_3110	3110	0.395475	-0.00574572	0.00753955	0.446014	0.350652	circularity
18	S18_12719685	12719685	0.103297	0.00996347	0.0130745	0.446028	0.350638	circularity
18	S18_12719704	12719704	0.103297	0.00996347	0.0130745	0.446028	0.350638	circularity
7	S7_24908062	24908062	0.0643722	-0.0121673	0.0159668	0.446038	0.350628	circularity
13	S13_11059099	11059099	0.208242	-0.00806948	0.0105905	0.446086	0.350581	circularity
7	S7_10264330	10264330	0.270236	-0.00577967	0.00758541	0.446092	0.350576	circularity
15	S15_9548084	9548084	0.105163	-0.00935695	0.0122807	0.446107	0.350561	circularity
7	S7_8194360	8194360	0.318674	-0.00578338	0.00759114	0.446144	0.350525	circularity
5	S5_28203691	28203691	0.0920969	-0.0100225	0.0131555	0.446149	0.35052	circularity
11	S11_6398360	6398360	0.158062	-0.00627328	0.00823431	0.446152	0.350517	circularity
11	S11_6398364	6398364	0.158062	-0.00627328	0.00823431	0.446152	0.350517	circularity
13	S13_24297825	24297825	0.144359	0.00837824	0.0109982	0.446188	0.350482	circularity
14	S14_8277214	8277214	0.330147	-0.00587195	0.00770828	0.446196	0.350474	circularity
11	S11_18893900	18893900	0.108031	-0.00797308	0.010467	0.446219	0.350452	circularity
2	S2_8378162	8378162	0.302741	-0.00608919	0.00799388	0.446221	0.35045	circularity
18	S18_8475411	8475411	0.0535373	-0.0130377	0.0171174	0.446259	0.350413	circularity
14	S14_10897365	10897365	0.339388	0.00547318	0.00718587	0.446264	0.350408	circularity
9	S9_5122778	5122778	0.17967	-0.0104607	0.0137341	0.446266	0.350406	circularity
8	S8_31641372	31641372	0.208413	0.00611586	0.00803049	0.446311	0.350362	circularity
8	S8_3526860	3526860	0.069471	-0.0117335	0.0154072	0.446324	0.35035	circularity
16	S16_27565580	27565580	0.210644	-0.0068489	0.00899328	0.446324	0.35035	circularity
1	S1_34214269	34214269	0.471957	0.00553496	0.0072682	0.44634	0.350334	circularity
14	S14_3917792	3917792	0.398343	-0.00669448	0.00879097	0.446348	0.350326	circularity
15	S15_18926639	18926639	0.179121	-0.00922783	0.0121186	0.446382	0.350293	circularity
5	S5_14852464	14852464	0.399299	-0.00615343	0.00808129	0.446393	0.350283	circularity
15	S15_8608902	8608902	0.299873	0.00658354	0.00864671	0.446422	0.350254	circularity
12	S12_982839	982839	0.290631	-0.00661211	0.00868434	0.446428	0.350249	circularity
2	S2_1920745	1920745	0.0662843	0.011969	0.0157203	0.446433	0.350244	circularity
4	S4_19860400	19860400	0.314532	0.00569529	0.00748061	0.446454	0.350223	circularity
1	S1_1617693	1617693	0.0535373	-0.0138696	0.0182179	0.446466	0.350212	circularity
7	S7_4606224	4606224	0.2116	0.00687764	0.00903393	0.446471	0.350207	circularity
7	S7_21300787	21300787	0.235182	-0.00693437	0.00910887	0.446492	0.350186	circularity
9	S9_26866167	26866167	0.0605481	0.012193	0.0160168	0.446501	0.350178	circularity
1	S1_27517420	27517420	0.0515933	0.0198588	0.0260887	0.446534	0.350145	circularity
9	S9_26488746	26488746	0.355641	-0.00666534	0.00875686	0.446564	0.350116	circularity
15	S15_7944961	7944961	0.0774379	-0.0101197	0.0132954	0.44657	0.35011	circularity
15	S15_7944962	7944962	0.0774379	-0.0101197	0.0132954	0.44657	0.35011	circularity
15	S15_7944974	7944974	0.0774379	-0.0101197	0.0132954	0.44657	0.35011	circularity
6	S6_26014230	26014230	0.470045	-0.0052386	0.00688263	0.446577	0.350104	circularity
8	S8_27711668	27711668	0.39675	-0.00593367	0.00779601	0.446588	0.350093	circularity
17	S17_21494053	21494053	0.0866794	0.00985584	0.0129492	0.446589	0.350092	circularity
18	S18_11491203	11491203	0.446463	0.00511287	0.0067178	0.446602	0.350079	circularity
6	S6_26534376	26534376	0.226577	-0.00708392	0.00930805	0.446626	0.350056	circularity
2	S2_29370592	29370592	0.114723	0.00907151	0.01192	0.446637	0.350045	circularity
1	S1_30495877	30495877	0.0605481	0.0130332	0.0171262	0.446652	0.350031	circularity
1	S1_30495912	30495912	0.0605481	0.0130332	0.0171262	0.446652	0.350031	circularity
3	S3_26226435	26226435	0.0879541	0.0100951	0.0132658	0.446662	0.350021	circularity
1	S1_23763139	23763139	0.273104	-0.00672538	0.00883783	0.446671	0.350012	circularity
1	S1_26874702	26874702	0.5	0.00533447	0.00701015	0.446678	0.350005	circularity
11	S11_11280498	11280498	0.34608	-0.00618139	0.0081233	0.44669	0.349994	circularity
6	S6_10684641	10684641	0.327279	0.00588273	0.00773093	0.446697	0.349987	circularity
1	S1_4271830	4271830	0.266093	-0.00628395	0.00825831	0.446702	0.349982	circularity
11	S11_5008400	5008400	0.195985	0.00738652	0.00970753	0.446713	0.349971	circularity
10	S10_382922	382922	0.456023	-0.00579437	0.00761511	0.446714	0.34997	circularity
16	S16_24582735	24582735	0.223709	0.00706545	0.00928612	0.44674	0.349945	circularity
16	S16_24833160	24833160	0.240659	-0.00960686	0.0126267	0.446756	0.34993	circularity
8	S8_28898207	28898207	0.389101	-0.0063289	0.00831845	0.44676	0.349926	circularity
5	S5_217610	217610	0.236138	0.00765268	0.0100584	0.446762	0.349924	circularity
15	S15_2667218	2667218	0.0745698	0.0104269	0.0137064	0.446816	0.349871	circularity
5	S5_20961440	20961440	0.109943	-0.0081821	0.0107556	0.446819	0.349868	circularity
4	S4_2660045	2660045	0.104207	-0.00970949	0.012764	0.446842	0.349846	circularity
5	S5_1282459	1282459	0.0866794	-0.0101704	0.01337	0.446847	0.349841	circularity
6	S6_23449951	23449951	0.472913	-0.00551408	0.00724892	0.446851	0.349837	circularity
13	S13_27594259	27594259	0.37253	0.00630318	0.00828639	0.446856	0.349832	circularity
3	S3_26899324	26899324	0.054812	-0.0126185	0.0165902	0.446897	0.349793	circularity
17	S17_1136275	1136275	0.328872	-0.0066279	0.0087141	0.446899	0.349791	circularity
17	S17_26022790	26022790	0.279159	0.00703082	0.00924426	0.44692	0.34977	circularity
7	S7_14123897	14123897	0.135755	0.00808861	0.0106351	0.446923	0.349767	circularity
1	S1_24430664	24430664	0.436265	-0.00502494	0.00660709	0.446933	0.349758	circularity
5	S5_3836084	3836084	0.289675	0.00578948	0.00761248	0.446941	0.34975	circularity
11	S11_6196215	6196215	0.0589547	-0.011506	0.0151305	0.446984	0.349708	circularity
3	S3_25564063	25564063	0.135437	0.00839021	0.0110345	0.447038	0.349656	circularity
7	S7_22193896	22193896	0.140659	-0.0102901	0.0135333	0.447045	0.349649	circularity
11	S11_27036715	27036715	0.0989011	0.0119933	0.0157741	0.447066	0.349628	circularity
7	S7_10234205	10234205	0.445507	-0.00508104	0.00668288	0.447072	0.349623	circularity
2	S2_14301019	14301019	0.298279	-0.00661257	0.00869728	0.447073	0.349622	circularity
9	S9_5757933	5757933	0.453155	-0.00591235	0.00777664	0.447093	0.349602	circularity
9	S9_27605025	27605025	0.261313	-0.00661636	0.00870276	0.447099	0.349596	circularity
17	S17_7607297	7607297	0.121096	-0.00817242	0.0107496	0.447102	0.349593	circularity
1	S1_17333641	17333641	0.0785714	0.0125326	0.016485	0.447109	0.349587	circularity
1	S1_17333659	17333659	0.0785714	0.0125326	0.016485	0.447109	0.349587	circularity
11	S11_26520606	26520606	0.414277	-0.00556302	0.00731818	0.447156	0.349541	circularity
8	S8_27534735	27534735	0.210962	0.00536629	0.00705944	0.44716	0.349537	circularity
16	S16_21904112	21904112	0.140217	-0.00895071	0.011775	0.447167	0.34953	circularity
2	S2_12854803	12854803	0.313257	0.00608163	0.00800062	0.447168	0.349529	circularity
12	S12_8936678	8936678	0.288719	0.00664317	0.00873947	0.447174	0.349523	circularity
12	S12_8936679	8936679	0.288719	0.00664317	0.00873947	0.447174	0.349523	circularity
11	S11_27051193	27051193	0.256533	0.0067121	0.00883021	0.447178	0.34952	circularity
14	S14_17324842	17324842	0.314532	-0.00593481	0.00780799	0.447198	0.3495	circularity
2	S2_25899386	25899386	0.0732951	-0.0101124	0.0133042	0.4472	0.349498	circularity
10	S10_1441172	1441172	0.0887709	0.0137941	0.0181484	0.447209	0.349489	circularity
10	S10_1441173	1441173	0.0887709	0.0137941	0.0181484	0.447209	0.349489	circularity
5	S5_24983098	24983098	0.373805	-0.00617026	0.00811882	0.447258	0.349442	circularity
14	S14_12078097	12078097	0.441045	-0.00563461	0.00741429	0.447275	0.349425	circularity
2	S2_8882915	8882915	0.429892	0.00568112	0.00747567	0.447285	0.349416	circularity
11	S11_19485873	19485873	0.32033	-0.0082677	0.0108798	0.447307	0.349394	circularity
14	S14_4126568	4126568	0.212874	0.00708805	0.00932767	0.447317	0.349385	circularity
4	S4_3098387	3098387	0.0500319	0.0137296	0.0180679	0.447323	0.349379	circularity
1	S1_22186390	22186390	0.410453	0.00557337	0.00733466	0.447334	0.349368	circularity
15	S15_25051399	25051399	0.0834927	0.00852759	0.0112225	0.447335	0.349367	circularity
2	S2_32364566	32364566	0.248247	0.00729475	0.00960016	0.44734	0.349362	circularity
17	S17_11420920	11420920	0.0962396	0.0084929	0.0111773	0.447353	0.34935	circularity
6	S6_984445	984445	0.0994264	0.00965943	0.0127128	0.447363	0.34934	circularity
2	S2_2051377	2051377	0.423199	0.00561599	0.00739188	0.447403	0.349301	circularity
9	S9_1992627	1992627	0.126195	0.0080825	0.0106388	0.44742	0.349285	circularity
9	S9_1992630	1992630	0.126195	0.0080825	0.0106388	0.44742	0.349285	circularity
11	S11_5551180	5551180	0.0510989	0.0169308	0.0222856	0.447423	0.349282	circularity
4	S4_24829549	24829549	0.08413	-0.0106865	0.0140675	0.447461	0.349245	circularity
14	S14_9979329	9979329	0.0510989	-0.0167945	0.0221089	0.447477	0.349229	circularity
6	S6_24711202	24711202	0.0611855	-0.0121968	0.0160569	0.447494	0.349213	circularity
4	S4_4826378	4826378	0.230083	-0.00662131	0.00871775	0.447541	0.349167	circularity
4	S4_4826404	4826404	0.230083	-0.00662131	0.00871775	0.447541	0.349167	circularity
1	S1_16692680	16692680	0.315169	-0.00645697	0.00850139	0.447542	0.349166	circularity
1	S1_3026491	3026491	0.326004	0.00608537	0.00801224	0.447548	0.34916	circularity
6	S6_25730738	25730738	0.451243	-0.00602275	0.00792984	0.447551	0.349157	circularity
5	S5_3999546	3999546	0.271511	0.0058903	0.00775551	0.447555	0.349154	circularity
5	S5_3999547	3999547	0.271511	0.0058903	0.00775551	0.447555	0.349154	circularity
10	S10_1145778	1145778	0.299235	-0.00532883	0.00701642	0.447566	0.349143	circularity
10	S10_3809616	3809616	0.221797	0.00763261	0.0100498	0.447566	0.349143	circularity
12	S12_561315	561315	0.194073	0.00690576	0.00909293	0.447574	0.349135	circularity
4	S4_24876082	24876082	0.118547	-0.00882166	0.0116157	0.447575	0.349134	circularity
10	S10_4318307	4318307	0.446144	0.00605213	0.00796911	0.447584	0.349125	circularity
5	S5_15410511	15410511	0.130975	-0.00760033	0.0100081	0.447602	0.349108	circularity
7	S7_24106921	24106921	0.23072	-0.00673567	0.00886964	0.447609	0.349101	circularity
6	S6_20213076	20213076	0.114404	-0.00886897	0.0116789	0.447612	0.349098	circularity
3	S3_14557773	14557773	0.070427	-0.0108866	0.0143359	0.447618	0.349092	circularity
18	S18_4768980	4768980	0.366475	-0.00618778	0.00814836	0.447619	0.349091	circularity
4	S4_14097730	14097730	0.224347	0.00669268	0.00881395	0.447657	0.349055	circularity
8	S8_32404070	32404070	0.0643722	0.0120451	0.0158638	0.447684	0.349028	circularity
5	S5_25352139	25352139	0.451562	-0.00619651	0.00816107	0.447687	0.349026	circularity
5	S5_5984639	5984639	0.352454	-0.00514123	0.00677125	0.447689	0.349024	circularity
18	S18_20665625	20665625	0.0857234	0.00873226	0.0115009	0.447693	0.34902	circularity
11	S11_17575716	17575716	0.081262	-0.00814248	0.0107245	0.44771	0.349003	circularity
11	S11_17575725	17575725	0.081262	-0.00814248	0.0107245	0.44771	0.349003	circularity
7	S7_24332753	24332753	0.250478	0.00672548	0.00885861	0.447731	0.348983	circularity
12	S12_20741086	20741086	0.106119	0.0086857	0.0114411	0.447754	0.348961	circularity
1	S1_11763923	11763923	0.243149	0.0069525	0.00915863	0.447781	0.348934	circularity
2	S2_3677859	3677859	0.20905	0.00719341	0.00947628	0.447795	0.348921	circularity
4	S4_24297570	24297570	0.252709	-0.00599929	0.00790361	0.447818	0.348898	circularity
7	S7_24877015	24877015	0.123008	0.00665703	0.00877022	0.447823	0.348894	circularity
11	S11_1480977	1480977	0.081262	-0.0109012	0.0143623	0.447843	0.348874	circularity
12	S12_25472073	25472073	0.414277	-0.00571988	0.00753596	0.447846	0.348871	circularity
13	S13_23104617	23104617	0.0777565	0.0105455	0.0138941	0.447858	0.34886	circularity
6	S6_23293046	23293046	0.172403	-0.00740001	0.00975034	0.447883	0.348835	circularity
6	S6_18552233	18552233	0.229127	0.00667279	0.00879226	0.447889	0.34883	circularity
12	S12_1366421	1366421	0.190249	0.00788589	0.0103908	0.447896	0.348823	circularity
2	S2_30431312	30431312	0.240599	0.00636107	0.00838169	0.447897	0.348822	circularity
5	S5_6191772	6191772	0.0500319	0.0133837	0.0176353	0.447903	0.348816	circularity
4	S4_26203684	26203684	0.162205	-0.00892782	0.0117645	0.447925	0.348795	circularity
10	S10_23303136	23303136	0.0717017	0.00953576	0.0125658	0.447932	0.348788	circularity
2	S2_2586066	2586066	0.452199	0.00620014	0.0081704	0.44794	0.34878	circularity
1	S1_32902471	32902471	0.123964	0.00820724	0.0108157	0.447956	0.348765	circularity
18	S18_173371	173371	0.209369	-0.00719944	0.0094883	0.44799	0.348732	circularity
3	S3_27203112	27203112	0.217336	0.00592436	0.00780909	0.448062	0.348662	circularity
17	S17_10595674	10595674	0.312938	-0.00615451	0.00811248	0.448064	0.34866	circularity
15	S15_3081341	3081341	0.147546	-0.00794612	0.0104743	0.448074	0.34865	circularity
2	S2_16120871	16120871	0.329191	-0.00625452	0.00824453	0.448076	0.348648	circularity
2	S2_19545683	19545683	0.260676	-0.00779628	0.0102773	0.448096	0.348629	circularity
4	S4_9146409	9146409	0.219885	0.00662137	0.00872886	0.448116	0.34861	circularity
18	S18_2774443	2774443	0.0551307	-0.0117969	0.0155541	0.448184	0.348544	circularity
17	S17_4270340	4270340	0.0732951	-0.00903541	0.011914	0.448219	0.34851	circularity
14	S14_5185213	5185213	0.247929	-0.00690984	0.00911129	0.448223	0.348506	circularity
15	S15_6832448	6832448	0.343531	-0.00550894	0.00726426	0.448234	0.348495	circularity
17	S17_2667888	2667888	0.291906	-0.00542137	0.00714915	0.448257	0.348473	circularity
6	S6_22084117	22084117	0.405035	0.00581766	0.0076719	0.448267	0.348463	circularity
18	S18_17771828	17771828	0.268961	0.00542621	0.00715571	0.448268	0.348462	circularity
6	S6_15319905	15319905	0.139261	-0.00655163	0.0086406	0.448309	0.348423	circularity
1	S1_30416707	30416707	0.0627788	0.0123499	0.0162889	0.448346	0.348387	circularity
16	S16_11976224	11976224	0.368706	0.00749345	0.00988426	0.44838	0.348354	circularity
4	S4_27448104	27448104	0.301147	0.00623734	0.00822785	0.448405	0.34833	circularity
16	S16_13166660	13166660	0.0508346	-0.0185126	0.0244206	0.448406	0.348329	circularity
2	S2_4622113	4622113	0.366475	-0.00607209	0.00800996	0.448411	0.348324	circularity
14	S14_610644	610644	0.460484	0.00601527	0.00793507	0.448414	0.348321	circularity
17	S17_18621402	18621402	0.29573	-0.00638223	0.00841927	0.448421	0.348314	circularity
17	S17_25668923	25668923	0.332059	0.00630463	0.00831716	0.448435	0.3483	circularity
1	S1_2104061	2104061	0.449968	-0.00550228	0.00725874	0.448438	0.348298	circularity
6	S6_12697875	12697875	0.39675	0.00621168	0.00819518	0.44847	0.348267	circularity
4	S4_800704	800704	0.108668	-0.0094878	0.0125175	0.448474	0.348263	circularity
13	S13_14644890	14644890	0.20682	0.00597343	0.00788092	0.448474	0.348263	circularity
14	S14_15656238	15656238	0.270873	-0.00711054	0.00938125	0.448479	0.348258	circularity
2	S2_23230806	23230806	0.353091	-0.00610437	0.00805387	0.448485	0.348252	circularity
6	S6_8449004	8449004	0.17304	-0.0074682	0.00985375	0.448508	0.34823	circularity
2	S2_11097098	11097098	0.411409	-0.00866824	0.0114372	0.448513	0.348225	circularity
2	S2_11097101	11097101	0.411409	-0.00866824	0.0114372	0.448513	0.348225	circularity
2	S2_11097131	11097131	0.411409	-0.00866824	0.0114372	0.448513	0.348225	circularity
2	S2_11097134	11097134	0.411409	-0.00866824	0.0114372	0.448513	0.348225	circularity
16	S16_468846	468846	0.463352	0.00443246	0.00584837	0.448513	0.348225	circularity
1	S1_6241429	6241429	0.102294	0.0101711	0.0134217	0.448566	0.348174	circularity
8	S8_27613122	27613122	0.262588	0.00566277	0.00747269	0.448574	0.348166	circularity
7	S7_1118360	1118360	0.0579987	0.00993797	0.0131145	0.448579	0.348161	circularity
7	S7_1118362	1118362	0.0579987	0.00993797	0.0131145	0.448579	0.348161	circularity
7	S7_1118363	1118363	0.0579987	0.00993797	0.0131145	0.448579	0.348161	circularity
2	S2_7917003	7917003	0.295411	0.00618403	0.00816069	0.448581	0.348159	circularity
17	S17_2978995	2978995	0.0952836	0.00911279	0.0120271	0.448636	0.348106	circularity
2	S2_2429046	2429046	0.0500319	0.0110172	0.0145413	0.448659	0.348084	circularity
2	S2_2429048	2429048	0.0500319	0.0110172	0.0145413	0.448659	0.348084	circularity
2	S2_2429050	2429050	0.0500319	0.0110172	0.0145413	0.448659	0.348084	circularity
2	S2_2429051	2429051	0.0500319	0.0110172	0.0145413	0.448659	0.348084	circularity
6	S6_17980536	17980536	0.102613	-0.00937772	0.0123774	0.448662	0.348081	circularity
6	S6_20454602	20454602	0.184831	-0.00750396	0.00990453	0.448673	0.34807	circularity
4	S4_24100858	24100858	0.470682	0.00587257	0.00775151	0.448688	0.348056	circularity
11	S11_10002181	10002181	0.0847674	0.00899444	0.0118724	0.448695	0.348049	circularity
8	S8_26534875	26534875	0.33174	0.00567142	0.00748617	0.448699	0.348045	circularity
4	S4_27839209	27839209	0.113767	-0.00928155	0.0122521	0.44872	0.348025	circularity
9	S9_23256906	23256906	0.12492	-0.00553458	0.0073059	0.448721	0.348024	circularity
12	S12_31131552	31131552	0.272467	0.00619505	0.00817793	0.448731	0.348014	circularity
13	S13_14019081	14019081	0.175271	-0.00764811	0.0100961	0.448731	0.348014	circularity
11	S11_24113958	24113958	0.321542	-0.00663677	0.00876106	0.448732	0.348013	circularity
16	S16_24767530	24767530	0.257808	0.00674753	0.0089073	0.448733	0.348012	circularity
2	S2_2311888	2311888	0.460166	0.00560911	0.00740453	0.448736	0.348009	circularity
7	S7_14098387	14098387	0.416826	-0.00640653	0.00845727	0.44874	0.348005	circularity
17	S17_2823405	2823405	0.142447	-0.00800736	0.0105705	0.44874	0.348005	circularity
18	S18_5401486	5401486	0.102294	-0.00915763	0.0120893	0.448751	0.347995	circularity
5	S5_24315366	24315366	0.385915	-0.00523761	0.00691471	0.448774	0.347972	circularity
6	S6_17875927	17875927	0.151052	0.00693721	0.00915876	0.448786	0.347961	circularity
15	S15_17444656	17444656	0.260994	0.00642721	0.00848601	0.448816	0.347932	circularity
9	S9_27769593	27769593	0.493945	0.00588982	0.00777676	0.448834	0.347914	circularity
11	S11_5507841	5507841	0.333971	0.00585117	0.007726	0.448849	0.3479	circularity
11	S11_15806662	15806662	0.464627	-0.00535995	0.007078	0.448888	0.347862	circularity
14	S14_9787720	9787720	0.0604396	-0.0149116	0.0196914	0.448893	0.347857	circularity
14	S14_9787733	9787733	0.0604396	-0.0149116	0.0196914	0.448893	0.347857	circularity
2	S2_10353565	10353565	0.24761	0.00666379	0.00880004	0.448903	0.347847	circularity
2	S2_10353578	10353578	0.24761	0.00666379	0.00880004	0.448903	0.347847	circularity
6	S6_11487222	11487222	0.154396	-0.00939521	0.0124072	0.448907	0.347844	circularity
1	S1_34226276	34226276	0.333971	0.0052828	0.00697646	0.448911	0.34784	circularity
9	S9_26250127	26250127	0.498725	0.00516781	0.0068249	0.44893	0.347821	circularity
1	S1_18597200	18597200	0.431319	0.00850298	0.0112296	0.448935	0.347817	circularity
2	S2_11740466	11740466	0.368069	0.00570499	0.00753459	0.448946	0.347806	circularity
5	S5_8533147	8533147	0.338751	-0.00573881	0.00757939	0.448954	0.347798	circularity
7	S7_25789555	25789555	0.499044	-0.00500142	0.00660569	0.448967	0.347786	circularity
10	S10_4737928	4737928	0.204589	0.00598241	0.00790211	0.44901	0.347744	circularity
1	S1_16997543	16997543	0.417145	0.00590379	0.00779871	0.449037	0.347718	circularity
17	S17_13680217	13680217	0.0611855	-0.0122365	0.016164	0.449038	0.347717	circularity
18	S18_2550635	2550635	0.18993	-0.00695192	0.00918342	0.449045	0.34771	circularity
6	S6_19249378	19249378	0.159337	-0.00642257	0.00848452	0.449065	0.347691	circularity
10	S10_23434952	23434952	0.118547	-0.00862846	0.0113987	0.449069	0.347687	circularity
10	S10_23434996	23434996	0.118547	-0.00862846	0.0113987	0.449069	0.347687	circularity
18	S18_6474634	6474634	0.055768	-0.0124411	0.016436	0.449085	0.347671	circularity
6	S6_20355960	20355960	0.196303	-0.00683106	0.00902459	0.449087	0.34767	circularity
2	S2_14925199	14925199	0.0912088	0.0127402	0.0168316	0.449097	0.34766	circularity
11	S11_27265643	27265643	0.210325	0.00699693	0.00924453	0.449127	0.347631	circularity
17	S17_17320924	17320924	0.287912	0.00795279	0.0105078	0.449141	0.347617	circularity
2	S2_4175927	4175927	0.436902	-0.00561231	0.00741562	0.449157	0.347602	circularity
10	S10_23133567	23133567	0.328235	-0.00612565	0.00809427	0.449176	0.347583	circularity
2	S2_13264432	13264432	0.157425	0.00789047	0.0104263	0.449181	0.347579	circularity
1	S1_21507391	21507391	0.19949	-0.00749297	0.00990125	0.449188	0.347572	circularity
1	S1_9334205	9334205	0.392288	-0.0064237	0.00848907	0.449228	0.347533	circularity
8	S8_25325680	25325680	0.446463	-0.00597857	0.00790095	0.449236	0.347525	circularity
8	S8_25325683	25325683	0.446463	-0.00597857	0.00790095	0.449236	0.347525	circularity
1	S1_23214505	23214505	0.136393	0.00875853	0.0115751	0.449249	0.347513	circularity
17	S17_24245397	24245397	0.249841	-0.0054631	0.0072201	0.449258	0.347504	circularity
5	S5_22891313	22891313	0.179095	-0.00760633	0.0100533	0.449289	0.347474	circularity
4	S4_20269172	20269172	0.224984	0.00644192	0.00851434	0.449292	0.347471	circularity
5	S5_7246432	7246432	0.105481	0.00720844	0.00952765	0.449301	0.347463	circularity
6	S6_2784201	2784201	0.260038	0.00542688	0.00717301	0.449308	0.347456	circularity
11	S11_8165852	8165852	0.464946	0.0046916	0.00620117	0.449309	0.347455	circularity
2	S2_16748917	16748917	0.406628	0.00521328	0.0068909	0.449322	0.347442	circularity
10	S10_19757071	19757071	0.398343	0.00602714	0.00796688	0.449335	0.34743	circularity
17	S17_24806896	24806896	0.29318	0.00597252	0.00789509	0.449358	0.347408	circularity
2	S2_3163351	3163351	0.407903	0.00489803	0.00647482	0.449366	0.3474	circularity
11	S11_6730959	6730959	0.140854	0.0085407	0.0112902	0.449368	0.347398	circularity
2	S2_17362116	17362116	0.0513066	0.0134858	0.0178277	0.449379	0.347387	circularity
14	S14_6463137	6463137	0.411727	-0.00557557	0.00737138	0.449421	0.347347	circularity
17	S17_20178872	20178872	0.150733	0.00782365	0.0103436	0.449425	0.347343	circularity
5	S5_1495620	1495620	0.0928571	-0.0126748	0.0167583	0.449452	0.347317	circularity
17	S17_10610746	10610746	0.266093	-0.00598722	0.00791618	0.449453	0.347316	circularity
1	S1_22370672	22370672	0.211281	-0.00764461	0.0101081	0.449478	0.347292	circularity
1	S1_29938872	29938872	0.188655	0.0071647	0.00947368	0.449485	0.347285	circularity
11	S11_5218152	5218152	0.331421	0.00541959	0.0071662	0.449487	0.347283	circularity
4	S4_2357474	2357474	0.342894	0.00491814	0.00650317	0.449489	0.347281	circularity
4	S4_2357501	2357501	0.342894	0.00491814	0.00650317	0.449489	0.347281	circularity
10	S10_19499147	19499147	0.445825	-0.00548063	0.00724704	0.449495	0.347275	circularity
10	S10_19499170	19499170	0.445825	-0.00548063	0.00724704	0.449495	0.347275	circularity
18	S18_5075533	5075533	0.119822	-0.0089202	0.0117953	0.4495	0.34727	circularity
12	S12_1179815	1179815	0.292862	0.00681236	0.00900917	0.449554	0.347218	circularity
14	S14_281613	281613	0.227215	0.00704459	0.00931637	0.449558	0.347214	circularity
1	S1_19336486	19336486	0.364882	-0.00601475	0.00795475	0.449577	0.347196	circularity
3	S3_20887090	20887090	0.0589547	-0.0128948	0.017054	0.449582	0.347191	circularity
5	S5_19992725	19992725	0.0994505	0.0122172	0.0161581	0.449587	0.347186	circularity
3	S3_14191042	14191042	0.104844	0.00812668	0.0107484	0.4496	0.347174	circularity
18	S18_6966644	6966644	0.106756	-0.00961801	0.0127212	0.449613	0.347161	circularity
3	S3_4760437	4760437	0.282983	0.0068251	0.00902729	0.449618	0.347156	circularity
13	S13_25577261	25577261	0.456342	-0.00521999	0.00690433	0.449621	0.347153	circularity
2	S2_11769969	11769969	0.289356	0.00655495	0.00867014	0.449626	0.347149	circularity
17	S17_24903196	24903196	0.159975	0.00596358	0.00788798	0.449629	0.347146	circularity
15	S15_4193593	4193593	0.397387	0.00600056	0.00793691	0.44963	0.347145	circularity
7	S7_23319946	23319946	0.234863	-0.00680191	0.00899748	0.449662	0.347114	circularity
2	S2_5296610	5296610	0.353728	-0.00598261	0.00791378	0.449665	0.347111	circularity
2	S2_4806931	4806931	0.0565934	0.0152377	0.0201568	0.449674	0.347102	circularity
5	S5_25205536	25205536	0.271511	-0.00693428	0.0091731	0.449688	0.347089	circularity
15	S15_11552622	11552622	0.355959	-0.00609053	0.00805721	0.449703	0.347074	circularity
9	S9_3168818	3168818	0.096877	0.00971208	0.0128483	0.449708	0.347069	circularity
15	S15_12243607	12243607	0.236138	-0.00654363	0.00865684	0.449714	0.347064	circularity
1	S1_32458473	32458473	0.085086	-0.00977813	0.0129365	0.449737	0.347041	circularity
7	S7_1578633	1578633	0.333333	-0.00636563	0.00842191	0.449744	0.347035	circularity
5	S5_8462825	8462825	0.349586	-0.00610505	0.00807822	0.449804	0.346977	circularity
2	S2_1178422	1178422	0.219885	0.00605873	0.00801704	0.44981	0.346971	circularity
5	S5_23170650	23170650	0.384674	0.00990873	0.0131121	0.449834	0.346948	circularity
1	S1_18355385	18355385	0.0532967	-0.0167538	0.0221708	0.449847	0.346935	circularity
16	S16_27537144	27537144	0.217336	-0.00678174	0.00897451	0.449849	0.346933	circularity
2	S2_2195553	2195553	0.0914595	-0.0082525	0.0109213	0.449868	0.346915	circularity
17	S17_25768837	25768837	0.31485	0.00614527	0.00813277	0.449878	0.346905	circularity
6	S6_21453272	21453272	0.107712	-0.00932462	0.0123408	0.449895	0.346889	circularity
12	S12_697253	697253	0.373486	0.00579995	0.00767655	0.449924	0.346861	circularity
4	S4_27359063	27359063	0.176546	-0.00755728	0.0100025	0.449926	0.346859	circularity
18	S18_12214689	12214689	0.197578	0.00749225	0.00991704	0.449954	0.346832	circularity
17	S17_17466580	17466580	0.480242	-0.00638217	0.00844786	0.449962	0.346824	circularity
14	S14_3045567	3045567	0.45443	0.00584489	0.00773683	0.449971	0.346815	circularity
11	S11_3252173	3252173	0.0729764	-0.00947311	0.0125398	0.449983	0.346804	circularity
11	S11_3252178	3252178	0.0729764	-0.00947311	0.0125398	0.449983	0.346804	circularity
6	S6_19595505	19595505	0.477374	0.00559497	0.00740629	0.449988	0.346799	circularity
7	S7_1311992	1311992	0.345443	-0.00602451	0.00797503	0.449996	0.346791	circularity
15	S15_10365328	10365328	0.164436	0.00762015	0.0100873	0.449996	0.346791	circularity
6	S6_19401513	19401513	0.267033	-0.0089862	0.011896	0.450012	0.346776	circularity
12	S12_27088073	27088073	0.0659656	-0.0120821	0.0159961	0.45006	0.34673	circularity
14	S14_12599862	12599862	0.0576801	-0.00954117	0.0126323	0.450071	0.346719	circularity
4	S4_1392317	1392317	0.374761	0.00593647	0.00786004	0.450086	0.346704	circularity
1	S1_31909376	31909376	0.180688	0.0075037	0.00993522	0.450091	0.3467	circularity
8	S8_2443973	2443973	0.098789	-0.00978113	0.0129506	0.450091	0.3467	circularity
14	S14_8649455	8649455	0.123964	-0.00784373	0.0103855	0.450094	0.346697	circularity
11	S11_6646308	6646308	0.08413	0.0102036	0.0135102	0.450099	0.346692	circularity
13	S13_3687524	3687524	0.0627788	-0.012091	0.0160095	0.450104	0.346687	circularity
6	S6_27183501	27183501	0.0583174	0.0105841	0.0140145	0.450115	0.346677	circularity
6	S6_27183502	27183502	0.0583174	0.0105841	0.0140145	0.450115	0.346677	circularity
18	S18_2780908	2780908	0.220879	-0.00834047	0.0110438	0.45012	0.346672	circularity
11	S11_26816461	26816461	0.366475	0.00620825	0.00822158	0.450179	0.346615	circularity
5	S5_11577864	11577864	0.0535373	0.0120959	0.0160194	0.4502	0.346595	circularity
5	S5_10510440	10510440	0.223709	0.00762639	0.0101005	0.450218	0.346577	circularity
9	S9_25992073	25992073	0.126195	0.00843714	0.0111744	0.450222	0.346573	circularity
12	S12_5845551	5845551	0.289356	0.0063876	0.00846026	0.450241	0.346555	circularity
3	S3_3186645	3186645	0.34608	0.00604369	0.00800477	0.450242	0.346554	circularity
4	S4_19684383	19684383	0.39898	0.00560665	0.00742626	0.450263	0.346534	circularity
12	S12_27287697	27287697	0.114723	0.00829859	0.0109922	0.450276	0.346521	circularity
16	S16_28001026	28001026	0.230402	-0.00645134	0.00854541	0.45028	0.346517	circularity
6	S6_225198	225198	0.068515	-0.0117761	0.015599	0.45029	0.346508	circularity
12	S12_2249434	2249434	0.111536	-0.00964178	0.0127723	0.450309	0.346489	circularity
11	S11_15611327	15611327	0.389739	-0.0049052	0.0064982	0.450335	0.346464	circularity
11	S11_15611328	15611328	0.389739	-0.0049052	0.0064982	0.450335	0.346464	circularity
3	S3_24445003	24445003	0.290631	0.00595351	0.00788705	0.450341	0.346459	circularity
3	S3_2973670	2973670	0.0905035	-0.00972202	0.0128796	0.450344	0.346456	circularity
17	S17_20149837	20149837	0.354047	0.00606828	0.00803941	0.450359	0.346441	circularity
1	S1_1803504	1803504	0.265774	0.00635444	0.00841885	0.450377	0.346424	circularity
9	S9_2684349	2684349	0.3413	0.0059653	0.00790351	0.450389	0.346412	circularity
1	S1_6917914	6917914	0.100064	0.0101727	0.013478	0.450392	0.346409	circularity
4	S4_19097031	19097031	0.323454	0.00557476	0.00738625	0.4504	0.346402	circularity
15	S15_1907599	1907599	0.206044	-0.00872122	0.0115552	0.450402	0.3464	circularity
1	S1_27195270	27195270	0.23805	0.0067058	0.00888489	0.450404	0.346398	circularity
18	S18_22226415	22226415	0.0500319	-0.0112952	0.0149659	0.450412	0.34639	circularity
18	S18_4310733	4310733	0.21383	-0.00688537	0.00912336	0.450431	0.346372	circularity
15	S15_9657056	9657056	0.222116	0.00750563	0.0099455	0.450443	0.34636	circularity
14	S14_8005861	8005861	0.172403	-0.00761887	0.0100956	0.450445	0.346358	circularity
16	S16_28329878	28329878	0.232314	-0.00615081	0.00815109	0.450489	0.346316	circularity
8	S8_5728197	5728197	0.0755258	-0.0108267	0.0143479	0.450497	0.346308	circularity
12	S12_20390443	20390443	0.469089	-0.00597637	0.00792026	0.450509	0.346297	circularity
13	S13_26593049	26593049	0.291268	-0.0068226	0.00904209	0.450526	0.34628	circularity
10	S10_23478305	23478305	0.278521	-0.00535505	0.00709714	0.450527	0.346279	circularity
1	S1_28533255	28533255	0.103569	0.00944528	0.0125181	0.45053	0.346276	circularity
11	S11_27081161	27081161	0.13225	0.00844135	0.0111887	0.450579	0.346229	circularity
11	S11_6111687	6111687	0.364882	0.00493587	0.00654262	0.450599	0.34621	circularity
11	S11_6111692	6111692	0.364882	0.00493587	0.00654262	0.450599	0.34621	circularity
7	S7_25789519	25789519	0.43754	-0.00493514	0.00654169	0.450601	0.346208	circularity
5	S5_15410486	15410486	0.130656	-0.00755564	0.0100161	0.450642	0.346168	circularity
14	S14_7816254	7816254	0.266412	-0.00620511	0.00822582	0.450642	0.346168	circularity
11	S11_10410006	10410006	0.474725	-0.0068033	0.00901894	0.450648	0.346163	circularity
6	S6_15167777	15167777	0.308477	-0.0066673	0.00883865	0.450649	0.346162	circularity
18	S18_6893752	6893752	0.386552	-0.00565235	0.00749383	0.450689	0.346123	circularity
8	S8_22919270	22919270	0.342575	0.00554815	0.00735614	0.450717	0.346096	circularity
2	S2_11769939	11769939	0.332377	0.00637142	0.00844779	0.450722	0.346091	circularity
17	S17_23983148	23983148	0.0710644	0.0109974	0.0145815	0.45073	0.346084	circularity
1	S1_3783936	3783936	0.135437	-0.00848957	0.0112567	0.45074	0.346074	circularity
7	S7_21929226	21929226	0.493945	0.00567905	0.00753048	0.450764	0.346051	circularity
12	S12_29611862	29611862	0.338113	0.00593514	0.00787005	0.450764	0.346051	circularity
2	S2_13188590	13188590	0.120459	0.0103643	0.0137437	0.450781	0.346034	circularity
5	S5_8122945	8122945	0.163161	-0.00814878	0.010806	0.450789	0.346027	circularity
8	S8_25796832	25796832	0.381134	-0.00593635	0.00787212	0.450791	0.346025	circularity
18	S18_8784916	8784916	0.123964	0.008757	0.0116127	0.450796	0.34602	circularity
2	S2_3163348	3163348	0.407584	0.004889	0.00648343	0.450803	0.346013	circularity
10	S10_154811	154811	0.448375	-0.00515042	0.00683013	0.450805	0.346011	circularity
1	S1_20628372	20628372	0.408859	0.00556885	0.00738506	0.450808	0.346008	circularity
3	S3_20047135	20047135	0.0818993	0.00910332	0.0120726	0.450819	0.345998	circularity
2	S2_15001102	15001102	0.29796	0.00532133	0.00705712	0.450827	0.34599	circularity
17	S17_21103347	21103347	0.347674	0.00552892	0.00733274	0.450846	0.345972	circularity
8	S8_31097111	31097111	0.305927	-0.0058972	0.00782133	0.450855	0.345963	circularity
3	S3_27747424	27747424	0.446463	-0.00574464	0.00761922	0.450869	0.34595	circularity
6	S6_19642136	19642136	0.431485	-0.00574689	0.00762222	0.45087	0.345949	circularity
18	S18_7231875	7231875	0.0930529	-0.00818248	0.0108528	0.450878	0.345941	circularity
18	S18_7231896	7231896	0.0930529	-0.00818248	0.0108528	0.450878	0.345941	circularity
14	S14_7694503	7694503	0.438496	0.00590077	0.00782673	0.450894	0.345926	circularity
8	S8_1435426	1435426	0.207138	0.00668945	0.00887316	0.450911	0.345909	circularity
13	S13_11924972	11924972	0.223072	0.00559047	0.00741544	0.450912	0.345908	circularity
1	S1_23828372	23828372	0.0573614	0.0125133	0.0165986	0.450923	0.345898	circularity
7	S7_479702	479702	0.329828	-0.00590101	0.00782769	0.450931	0.34589	circularity
12	S12_2081904	2081904	0.117591	-0.0095222	0.0126312	0.450931	0.34589	circularity
16	S16_27362447	27362447	0.183556	-0.00657222	0.00871817	0.450937	0.345884	circularity
7	S7_4501477	4501477	0.206182	-0.00796878	0.0105713	0.450963	0.345859	circularity
13	S13_26536687	26536687	0.417782	-0.0060081	0.00797031	0.450963	0.345859	circularity
9	S9_17582526	17582526	0.440659	0.0074577	0.00989347	0.450969	0.345853	circularity
2	S2_23785530	23785530	0.269231	0.00804568	0.0106738	0.450981	0.345842	circularity
8	S8_33059335	33059335	0.223072	0.00650288	0.00862723	0.450992	0.345831	circularity
14	S14_8413301	8413301	0.177502	0.00755536	0.0100236	0.450997	0.345826	circularity
12	S12_26848037	26848037	0.0860421	-0.00979297	0.0129923	0.450998	0.345825	circularity
8	S8_31709164	31709164	0.08413	-0.00897548	0.0119079	0.451004	0.34582	circularity
17	S17_22098892	22098892	0.434034	-0.00477809	0.00633917	0.451005	0.345819	circularity
7	S7_1622086	1622086	0.134799	-0.00823627	0.0109273	0.451007	0.345817	circularity
9	S9_15201064	15201064	0.219248	0.00668778	0.00887282	0.451007	0.345817	circularity
18	S18_3918893	3918893	0.0653282	-0.0117334	0.0155679	0.451036	0.345789	circularity
1	S1_27701135	27701135	0.180051	0.00753047	0.00999178	0.451049	0.345776	circularity
14	S14_7757886	7757886	0.117909	-0.0085493	0.0113437	0.451055	0.34577	circularity
3	S3_25567745	25567745	0.24283	0.00640202	0.00849463	0.451057	0.345769	circularity
3	S3_25567778	25567778	0.24283	0.00640202	0.00849463	0.451057	0.345769	circularity
8	S8_2334602	2334602	0.134799	-0.00855811	0.0113561	0.451081	0.345745	circularity
9	S9_27186249	27186249	0.130019	-0.00842097	0.0111742	0.451084	0.345743	circularity
8	S8_24024950	24024950	0.0851648	-0.0124411	0.0165088	0.451085	0.345742	circularity
11	S11_5219164	5219164	0.0666029	-0.0120123	0.0159398	0.451086	0.345741	circularity
11	S11_5219169	5219169	0.0666029	-0.0120123	0.0159398	0.451086	0.345741	circularity
5	S5_24829063	24829063	0.116844	0.00897043	0.0119034	0.451089	0.345738	circularity
16	S16_26147886	26147886	0.277884	0.00620277	0.008231	0.451098	0.345729	circularity
10	S10_24341301	24341301	0.484704	-0.00519008	0.00688736	0.45111	0.345718	circularity
12	S12_1801716	1801716	0.157425	-0.00622829	0.0082653	0.451121	0.345707	circularity
12	S12_1801717	1801717	0.157425	-0.00622829	0.0082653	0.451121	0.345707	circularity
3	S3_16794725	16794725	0.335883	0.00528309	0.00701103	0.451125	0.345703	circularity
18	S18_12485069	12485069	0.245698	0.00541509	0.00718648	0.451143	0.345686	circularity
16	S16_18092266	18092266	0.20682	0.00645145	0.00856191	0.451146	0.345683	circularity
13	S13_24717187	24717187	0.107712	0.00927568	0.012311	0.451182	0.345648	circularity
18	S18_10030507	10030507	0.327916	0.00611123	0.00811106	0.451183	0.345647	circularity
10	S10_20489083	20489083	0.0946463	0.00801751	0.0106413	0.451191	0.34564	circularity
11	S11_14597636	14597636	0.361058	-0.00568528	0.00754607	0.451204	0.345627	circularity
14	S14_16262682	16262682	0.235165	-0.00847449	0.0112488	0.451227	0.345605	circularity
10	S10_3846070	3846070	0.32218	0.00605561	0.00803829	0.451242	0.34559	circularity
10	S10_3846100	3846100	0.32218	0.00605561	0.00803829	0.451242	0.34559	circularity
18	S18_5848528	5848528	0.101338	-0.00966566	0.0128312	0.451272	0.345562	circularity
2	S2_5202836	5202836	0.43754	0.00529538	0.00702979	0.451284	0.34555	circularity
3	S3_12021721	12021721	0.122052	-0.00845072	0.0112192	0.451308	0.345527	circularity
18	S18_11272812	11272812	0.45188	0.00467194	0.00620254	0.451312	0.345523	circularity
2	S2_16977062	16977062	0.382409	-0.00575205	0.00763665	0.45132	0.345515	circularity
18	S18_17529696	17529696	0.231868	-0.00843603	0.0112003	0.451332	0.345504	circularity
13	S13_12352660	12352660	0.082967	0.0126793	0.0168341	0.451333	0.345503	circularity
11	S11_5038681	5038681	0.0723391	-0.0110571	0.0146804	0.451334	0.345502	circularity
17	S17_19233050	19233050	0.0707457	-0.0112639	0.0149566	0.451385	0.345453	circularity
2	S2_3414956	3414956	0.336201	-0.00692564	0.00919614	0.451388	0.34545	circularity
2	S2_5787111	5787111	0.224665	0.00568623	0.00755061	0.451401	0.345437	circularity
8	S8_9973468	9973468	0.422243	-0.00539642	0.00716582	0.451403	0.345436	circularity
2	S2_846133	846133	0.185468	0.00758487	0.0100719	0.451406	0.345433	circularity
4	S4_5995462	5995462	0.0538462	0.0153909	0.0204384	0.451426	0.345413	circularity
10	S10_1675378	1675378	0.440408	0.00515876	0.00685083	0.451442	0.345398	circularity
15	S15_2386396	2386396	0.0834927	-0.0107719	0.0143055	0.451455	0.345386	circularity
2	S2_942381	942381	0.140854	0.00811802	0.0107812	0.45146	0.345381	circularity
2	S2_942401	942401	0.140854	0.00811802	0.0107812	0.45146	0.345381	circularity
5	S5_22462078	22462078	0.298279	-0.00683605	0.00907996	0.451527	0.345316	circularity
16	S16_26148401	26148401	0.143722	0.00815257	0.0108287	0.451532	0.345311	circularity
18	S18_6241123	6241123	0.18515	-0.00732035	0.00972408	0.451566	0.345279	circularity
15	S15_13468552	13468552	0.422881	0.00594149	0.00789248	0.451567	0.345278	circularity
18	S18_8704413	8704413	0.294455	-0.00595445	0.00790975	0.451571	0.345274	circularity
5	S5_2474121	2474121	0.474506	-0.00576226	0.00765474	0.451588	0.345258	circularity
18	S18_2678593	2678593	0.190567	-0.00700882	0.00931113	0.451609	0.345237	circularity
14	S14_2036226	2036226	0.0573614	-0.0131944	0.0175288	0.451614	0.345233	circularity
6	S6_23940049	23940049	0.083174	-0.00818594	0.0108753	0.451623	0.345224	circularity
18	S18_9576579	9576579	0.122371	0.00913693	0.0121388	0.451628	0.345219	circularity
18	S18_9576586	9576586	0.122371	0.00913693	0.0121388	0.451628	0.345219	circularity
8	S8_1444005	1444005	0.178139	0.00696727	0.00925642	0.451632	0.345215	circularity
2	S2_32369571	32369571	0.0592734	0.0127759	0.0169735	0.451634	0.345213	circularity
6	S6_9219074	9219074	0.324176	-0.00858146	0.0114017	0.451661	0.345187	circularity
12	S12_2743453	2743453	0.241236	-0.00563582	0.00748826	0.451678	0.345171	circularity
7	S7_15494326	15494326	0.21638	-0.00592168	0.00786814	0.451681	0.345168	circularity
4	S4_24492964	24492964	0.313576	-0.00663943	0.00882234	0.451708	0.345142	circularity
7	S7_14803128	14803128	0.279796	-0.00605819	0.00805012	0.451715	0.345135	circularity
18	S18_4434633	4434633	0.116316	0.00898988	0.0119475	0.45178	0.345073	circularity
8	S8_16813383	16813383	0.100701	0.00945763	0.0125695	0.451795	0.345059	circularity
8	S8_3898705	3898705	0.1	0.0111945	0.0148795	0.451844	0.345011	circularity
13	S13_26667580	26667580	0.299235	-0.0066788	0.00887736	0.451846	0.34501	circularity
17	S17_16270039	16270039	0.0615041	-0.0121082	0.0160944	0.451859	0.344997	circularity
1	S1_32526130	32526130	0.211281	0.00582968	0.00774937	0.451884	0.344973	circularity
12	S12_4961551	4961551	0.168579	0.00732056	0.0097316	0.451903	0.344955	circularity
12	S12_4961559	4961559	0.168579	0.00732056	0.0097316	0.451903	0.344955	circularity
17	S17_26051907	26051907	0.29573	0.00610414	0.00811454	0.451903	0.344955	circularity
11	S11_26899501	26899501	0.478967	0.00563819	0.00749551	0.451926	0.344933	circularity
11	S11_24270195	24270195	0.12747	-0.00868709	0.0115492	0.451944	0.344915	circularity
10	S10_1449779	1449779	0.172403	0.00658456	0.00875444	0.451968	0.344892	circularity
11	S11_10568112	10568112	0.134162	-0.0087975	0.0116969	0.451977	0.344884	circularity
7	S7_25012216	25012216	0.499681	-0.00531894	0.0070724	0.452009	0.344853	circularity
18	S18_9576165	9576165	0.400574	-0.00574108	0.0076337	0.452009	0.344853	circularity
10	S10_23438982	23438982	0.0736138	0.00879219	0.0116908	0.452015	0.344847	circularity
10	S10_23438987	23438987	0.0736138	0.00879219	0.0116908	0.452015	0.344847	circularity
10	S10_23439018	23439018	0.0736138	0.00879219	0.0116908	0.452015	0.344847	circularity
10	S10_23439021	23439021	0.0736138	0.00879219	0.0116908	0.452015	0.344847	circularity
6	S6_1868522	1868522	0.110261	-0.00919957	0.0122325	0.452016	0.344846	circularity
15	S15_6269826	6269826	0.338432	0.00594897	0.00791092	0.452054	0.34481	circularity
8	S8_31548273	31548273	0.118228	-0.00908921	0.0120869	0.452058	0.344806	circularity
16	S16_13037941	13037941	0.21383	-0.00778377	0.010351	0.45206	0.344804	circularity
10	S10_19995928	19995928	0.0573614	-0.0118222	0.0157214	0.452064	0.3448	circularity
10	S10_19995931	19995931	0.0573614	-0.0118222	0.0157214	0.452064	0.3448	circularity
10	S10_19995967	19995967	0.0573614	-0.0118222	0.0157214	0.452064	0.3448	circularity
17	S17_10686343	10686343	0.329509	-0.00600493	0.00798572	0.452076	0.344789	circularity
15	S15_4563198	4563198	0.260038	0.00691529	0.00919681	0.452098	0.344767	circularity
9	S9_25939132	25939132	0.152326	0.00775978	0.01032	0.452103	0.344763	circularity
18	S18_14466098	14466098	0.107393	-0.00961048	0.0127814	0.452105	0.344761	circularity
1	S1_22932514	22932514	0.343531	-0.00613911	0.00816487	0.452115	0.344751	circularity
4	S4_25300523	25300523	0.0834927	-0.0100224	0.0133309	0.452161	0.344707	circularity
2	S2_3903050	3903050	0.0513066	-0.0133765	0.0177923	0.452163	0.344705	circularity
18	S18_6543890	6543890	0.236138	-0.00665447	0.00885155	0.45218	0.344689	circularity
3	S3_26406621	26406621	0.164755	-0.00810138	0.0107764	0.45219	0.344679	circularity
3	S3_25922970	25922970	0.0844487	0.00997145	0.013265	0.452226	0.344644	circularity
2	S2_13628665	13628665	0.434672	0.00577596	0.00768399	0.452239	0.344632	circularity
15	S15_655368	655368	0.207457	-0.00712184	0.00947474	0.452252	0.34462	circularity
5	S5_20933517	20933517	0.131931	0.00838929	0.011161	0.452257	0.344615	circularity
6	S6_4777687	4777687	0.112811	0.0085116	0.0113244	0.45228	0.344593	circularity
7	S7_25505193	25505193	0.474825	-0.00557733	0.00742043	0.452281	0.344592	circularity
12	S12_6547202	6547202	0.223391	0.00809885	0.0107762	0.452324	0.34455	circularity
16	S16_685061	685061	0.262269	0.00622393	0.00828154	0.452326	0.344548	circularity
11	S11_1146045	1146045	0.345443	0.00524018	0.00697286	0.452346	0.344529	circularity
3	S3_1849467	1849467	0.0618228	-0.0127398	0.0169523	0.452348	0.344527	circularity
7	S7_22903629	22903629	0.144678	-0.0078691	0.0104715	0.452364	0.344512	circularity
14	S14_3284306	3284306	0.197897	0.00567265	0.00754885	0.452376	0.3445	circularity
14	S14_3284317	3284317	0.197897	0.00567265	0.00754885	0.452376	0.3445	circularity
15	S15_10156440	10156440	0.191205	0.00737559	0.00981506	0.452378	0.344499	circularity
15	S15_9598365	9598365	0.327597	0.00594476	0.00791125	0.452393	0.344484	circularity
13	S13_13872868	13872868	0.348311	0.00603138	0.00802665	0.452401	0.344476	circularity
2	S2_22717892	22717892	0.25717	-0.00642532	0.00855225	0.452471	0.344409	circularity
14	S14_10885905	10885905	0.499681	0.00593599	0.00790127	0.45249	0.344391	circularity
11	S11_26123494	26123494	0.496495	0.0060016	0.0079889	0.452507	0.344375	circularity
17	S17_6992474	6992474	0.159341	0.00944725	0.0125757	0.452513	0.344369	circularity
7	S7_19571974	19571974	0.184615	-0.00915579	0.0121878	0.452516	0.344366	circularity
18	S18_6975110	6975110	0.098789	-0.00981666	0.0130682	0.452539	0.344344	circularity
4	S4_22888006	22888006	0.306246	-0.00643192	0.00856303	0.452577	0.344308	circularity
14	S14_7385825	7385825	0.390376	-0.00548945	0.00730833	0.452579	0.344306	circularity
10	S10_24155249	24155249	0.273423	-0.00651001	0.00866721	0.452587	0.344298	circularity
5	S5_2063501	2063501	0.455704	0.00589014	0.00784203	0.452594	0.344291	circularity
3	S3_28811177	28811177	0.355003	-0.00634044	0.00844199	0.452617	0.344269	circularity
15	S15_7987194	7987194	0.267049	0.00642008	0.00854829	0.452631	0.344256	circularity
16	S16_24504963	24504963	0.383047	-0.00612357	0.00815353	0.452633	0.344254	circularity
11	S11_5008549	5008549	0.0949649	-0.00991136	0.013198	0.45267	0.344218	circularity
1	S1_9621081	9621081	0.340982	0.00528175	0.00703337	0.452679	0.34421	circularity
11	S11_9129530	9129530	0.154876	0.0071218	0.00948386	0.45269	0.344199	circularity
10	S10_20399411	20399411	0.0793499	-0.00901987	0.0120116	0.452695	0.344194	circularity
10	S10_24373763	24373763	0.0576801	0.0116273	0.015484	0.452701	0.344189	circularity
6	S6_23303184	23303184	0.0771192	-0.0100151	0.0133374	0.452708	0.344182	circularity
4	S4_24522055	24522055	0.369025	-0.00571611	0.00761247	0.452721	0.344169	circularity
4	S4_24522065	24522065	0.369025	-0.00571611	0.00761247	0.452721	0.344169	circularity
9	S9_12675732	12675732	0.196154	-0.0088112	0.0117354	0.452759	0.344133	circularity
2	S2_13686244	13686244	0.478967	0.00590119	0.00786003	0.452782	0.344111	circularity
15	S15_1783729	1783729	0.112492	-0.00905417	0.0120597	0.452787	0.344106	circularity
11	S11_27028201	27028201	0.344487	0.00590933	0.00787101	0.45279	0.344103	circularity
3	S3_18242930	18242930	0.222435	-0.0069262	0.00922553	0.452794	0.344099	circularity
2	S2_16246729	16246729	0.200549	-0.0102729	0.0136834	0.452798	0.344096	circularity
8	S8_2332522	2332522	0.318356	-0.00651891	0.00868316	0.452801	0.344093	circularity
7	S7_24505461	24505461	0.17304	0.00806637	0.0107448	0.45282	0.344074	circularity
11	S11_6441464	6441464	0.172084	-0.00728728	0.00970721	0.452828	0.344067	circularity
17	S17_10128775	10128775	0.466539	-0.00541231	0.00720959	0.452828	0.344067	circularity
11	S11_26675984	26675984	0.135118	0.00790074	0.0105247	0.45284	0.344055	circularity
14	S14_1880908	1880908	0.244105	-0.00672696	0.00896105	0.45284	0.344055	circularity
11	S11_18986576	18986576	0.0860421	-0.00874478	0.0116496	0.452864	0.344032	circularity
10	S10_3241259	3241259	0.339707	-0.00584242	0.00778368	0.452894	0.344003	circularity
3	S3_26369408	26369408	0.143722	-0.00846358	0.0112759	0.452899	0.343999	circularity
3	S3_26369410	26369410	0.143722	-0.00846358	0.0112759	0.452899	0.343999	circularity
2	S2_14970164	14970164	0.366794	0.00491944	0.00655441	0.452921	0.343978	circularity
11	S11_24185959	24185959	0.159018	0.0071163	0.00948139	0.452921	0.343978	circularity
14	S14_15089069	15089069	0.0802198	-0.0121305	0.0161621	0.452924	0.343975	circularity
14	S14_15089081	15089081	0.0802198	-0.0121305	0.0161621	0.452924	0.343975	circularity
3	S3_5550101	5550101	0.356278	-0.00721936	0.00961917	0.452943	0.343956	circularity
15	S15_12368349	12368349	0.17033	-0.00941185	0.0125408	0.452954	0.343946	circularity
11	S11_3247238	3247238	0.116635	-0.00930918	0.0124049	0.452986	0.343915	circularity
15	S15_6832433	6832433	0.129382	0.00827069	0.011021	0.452986	0.343915	circularity
16	S16_22133491	22133491	0.140659	-0.0101483	0.0135236	0.453005	0.343897	circularity
4	S4_15842179	15842179	0.147228	0.00765585	0.0102022	0.453008	0.343894	circularity
10	S10_22960035	22960035	0.160931	0.00761595	0.0101495	0.453028	0.343875	circularity
11	S11_26380035	26380035	0.367431	0.00563301	0.00750719	0.453044	0.34386	circularity
6	S6_4400395	4400395	0.151648	0.0094611	0.0126094	0.453062	0.343842	circularity
2	S2_10705023	10705023	0.316125	-0.00622764	0.00830024	0.453076	0.343829	circularity
16	S16_18005142	18005142	0.36775	0.00608032	0.00810402	0.453083	0.343822	circularity
2	S2_13509433	13509433	0.0516252	0.0123197	0.0164208	0.453104	0.343802	circularity
7	S7_1555735	1555735	0.330465	-0.00598289	0.00797499	0.45313	0.343777	circularity
16	S16_28329916	28329916	0.240599	-0.00604571	0.00805939	0.453167	0.343742	circularity
13	S13_11052981	11052981	0.142857	-0.00989661	0.0131937	0.453192	0.343718	circularity
6	S6_22405984	22405984	0.134066	0.00989386	0.0131902	0.453201	0.343709	circularity
16	S16_25522343	25522343	0.159656	0.00785777	0.0104758	0.453201	0.343709	circularity
2	S2_32309488	32309488	0.122052	0.00872435	0.0116315	0.453217	0.343694	circularity
11	S11_27051311	27051311	0.25717	0.00661638	0.00882116	0.45322	0.343691	circularity
1	S1_1419661	1419661	0.393244	0.00580178	0.0077359	0.453266	0.343647	circularity
1	S1_24149922	24149922	0.115679	-0.00941988	0.0125602	0.453267	0.343646	circularity
2	S2_12596232	12596232	0.301147	-0.00659486	0.00879343	0.453269	0.343644	circularity
11	S11_17827671	17827671	0.0981517	-0.00950539	0.0126748	0.45329	0.343624	circularity
9	S9_22080906	22080906	0.0637349	0.0110901	0.014788	0.453291	0.343623	circularity
2	S2_12132021	12132021	0.129382	0.00902604	0.0120358	0.453296	0.343618	circularity
8	S8_32458215	32458215	0.125876	-0.00873957	0.011654	0.453304	0.34361	circularity
4	S4_27060166	27060166	0.116316	-0.00884397	0.0117936	0.453316	0.343599	circularity
16	S16_26078690	26078690	0.431166	0.00557805	0.0074386	0.453328	0.343587	circularity
16	S16_26078721	26078721	0.431166	0.00557805	0.0074386	0.453328	0.343587	circularity
1	S1_18859943	18859943	0.130975	-0.00899249	0.0119921	0.453333	0.343583	circularity
4	S4_24203753	24203753	0.208791	0.00859037	0.0114563	0.453352	0.343564	circularity
6	S6_27488269	27488269	0.442001	0.00655887	0.00874744	0.453372	0.343545	circularity
12	S12_3797518	3797518	0.0971957	-0.0117864	0.0157193	0.453372	0.343545	circularity
12	S12_2371570	2371570	0.250478	-0.00641219	0.00855183	0.453373	0.343544	circularity
14	S14_9887511	9887511	0.0516484	-0.0165654	0.0220947	0.45341	0.343509	circularity
14	S14_9931595	9931595	0.0516484	-0.0165654	0.0220947	0.45341	0.343509	circularity
14	S14_10368865	10368865	0.0516484	-0.0165654	0.0220947	0.45341	0.343509	circularity
14	S14_10387781	10387781	0.0516484	-0.0165654	0.0220947	0.45341	0.343509	circularity
14	S14_10556242	10556242	0.0516484	-0.0165654	0.0220947	0.45341	0.343509	circularity
1	S1_19482487	19482487	0.118547	-0.00922733	0.0123074	0.453413	0.343506	circularity
10	S10_2779398	2779398	0.154396	0.0107907	0.0143937	0.453444	0.343476	circularity
13	S13_14108510	14108510	0.376992	0.00506317	0.00675417	0.453474	0.343448	circularity
17	S17_18408570	18408570	0.433078	-0.00580044	0.00773779	0.453481	0.343441	circularity
17	S17_23931740	23931740	0.130656	-0.00814304	0.010863	0.453488	0.343434	circularity
5	S5_1718004	1718004	0.37253	0.00628586	0.00838585	0.453509	0.343414	circularity
1	S1_33324282	33324282	0.110261	0.00902607	0.0120419	0.453523	0.343401	circularity
18	S18_3994241	3994241	0.420013	-0.00583017	0.00777834	0.453533	0.343391	circularity
1	S1_30422156	30422156	0.293499	0.00627471	0.00837169	0.453547	0.343378	circularity
10	S10_2044654	2044654	0.459341	-0.00813841	0.0108586	0.453563	0.343362	circularity
11	S11_26823432	26823432	0.368388	0.00614343	0.00819754	0.453602	0.343325	circularity
5	S5_7960819	7960819	0.45188	-0.00481626	0.00642674	0.45361	0.343317	circularity
3	S3_27203135	27203135	0.212237	0.00589309	0.00786422	0.453643	0.343286	circularity
7	S7_2291779	2291779	0.199809	0.00643189	0.00858323	0.453643	0.343286	circularity
7	S7_2291780	2291780	0.199809	0.00643189	0.00858323	0.453643	0.343286	circularity
2	S2_5241424	5241424	0.226259	-0.00683689	0.00912392	0.453654	0.343275	circularity
9	S9_9102766	9102766	0.14659	0.00768397	0.0102545	0.453661	0.343269	circularity
9	S9_9102796	9102796	0.14659	0.00768397	0.0102545	0.453661	0.343269	circularity
14	S14_604414	604414	0.198534	0.00626352	0.00835903	0.45367	0.34326	circularity
17	S17_23770097	23770097	0.114723	0.00887984	0.0118507	0.453673	0.343257	circularity
5	S5_8267986	8267986	0.154876	-0.00769952	0.0102756	0.453674	0.343256	circularity
2	S2_18231021	18231021	0.307839	0.00510557	0.0068139	0.453684	0.343247	circularity
2	S2_3172893	3172893	0.372212	-0.00530046	0.00707428	0.453702	0.343229	circularity
1	S1_31814365	31814365	0.392288	0.00577891	0.00771305	0.453714	0.343218	circularity
3	S3_25773365	25773365	0.0933716	0.00955784	0.0127572	0.453731	0.343202	circularity
13	S13_9621798	9621798	0.0538695	0.017563	0.0234428	0.453743	0.34319	circularity
7	S7_2943111	2943111	0.455067	-0.00580985	0.00775489	0.453745	0.343188	circularity
11	S11_26123175	26123175	0.432122	0.00578501	0.00772268	0.453801	0.343135	circularity
1	S1_28911374	28911374	0.174634	0.00743993	0.00993212	0.45381	0.343126	circularity
8	S8_31421834	31421834	0.0554493	-0.0120024	0.016024	0.453841	0.343096	circularity
2	S2_4806948	4806948	0.0532967	0.015399	0.0205588	0.453844	0.343093	circularity
7	S7_6149111	6149111	0.458572	0.00629135	0.00839959	0.453853	0.343085	circularity
1	S1_4573686	4573686	0.0602294	-0.00973361	0.0129966	0.453895	0.343045	circularity
8	S8_3512588	3512588	0.182282	0.00759016	0.0101347	0.453902	0.343038	circularity
7	S7_19571581	19571581	0.437221	-0.00598165	0.00798716	0.453913	0.343027	circularity
16	S16_592359	592359	0.467814	0.00449857	0.00600701	0.453926	0.343015	circularity
11	S11_1471130	1471130	0.366794	0.00543491	0.00725909	0.454036	0.34291	circularity
7	S7_780379	780379	0.269598	-0.00623992	0.00833505	0.454077	0.34287	circularity
9	S9_5039937	5039937	0.128744	-0.00974108	0.0130118	0.454077	0.34287	circularity
2	S2_7429384	7429384	0.134481	-0.0081374	0.0108698	0.454083	0.342865	circularity
2	S2_7429398	7429398	0.134481	-0.0081374	0.0108698	0.454083	0.342865	circularity
18	S18_3974990	3974990	0.0513066	-0.0130802	0.0174723	0.454083	0.342865	circularity
1	S1_6295339	6295339	0.102294	0.0100536	0.0134298	0.454095	0.342853	circularity
1	S1_6329981	6329981	0.102294	0.0100536	0.0134298	0.454095	0.342853	circularity
5	S5_6159531	6159531	0.400892	0.00581829	0.00777247	0.454113	0.342836	circularity
3	S3_24805720	24805720	0.0806246	-0.00884329	0.0118136	0.454116	0.342833	circularity
3	S3_15012577	15012577	0.173996	0.00770815	0.0102994	0.454214	0.342739	circularity
17	S17_21741449	21741449	0.350223	-0.00583941	0.00780252	0.454219	0.342735	circularity
18	S18_5207444	5207444	0.0986343	0.0134548	0.0179785	0.454228	0.342726	circularity
17	S17_2904077	2904077	0.451243	0.00590755	0.00789379	0.454232	0.342722	circularity
3	S3_26994483	26994483	0.0570427	-0.0123811	0.0165451	0.454264	0.342692	circularity
2	S2_1222890	1222890	0.203314	0.00705342	0.00942575	0.454271	0.342685	circularity
3	S3_10628368	10628368	0.388145	-0.005165	0.00690267	0.454302	0.342655	circularity
16	S16_25863651	25863651	0.318681	-0.0074887	0.0100094	0.454358	0.342602	circularity
15	S15_4193623	4193623	0.396431	0.00594953	0.00795232	0.454369	0.342591	circularity
15	S15_6340122	6340122	0.0544933	0.0130125	0.0173936	0.454385	0.342576	circularity
11	S11_4261118	4261118	0.239006	0.0067704	0.00905009	0.454398	0.342564	circularity
10	S10_18741629	18741629	0.0838113	0.0103191	0.0137937	0.454399	0.342563	circularity
14	S14_9512503	9512503	0.398352	0.00772157	0.0103219	0.454413	0.342549	circularity
12	S12_26746209	26746209	0.487572	0.00554937	0.00741831	0.454422	0.342541	circularity
6	S6_27883378	27883378	0.433397	0.00674717	0.00902003	0.454448	0.342516	circularity
5	S5_5540194	5540194	0.457935	0.00570797	0.00763088	0.454454	0.34251	circularity
5	S5_18157364	18157364	0.430529	-0.00580445	0.00776019	0.454474	0.342491	circularity
6	S6_22467358	22467358	0.347036	0.00588893	0.00787339	0.454488	0.342478	circularity
4	S4_9342629	9342629	0.0717017	0.0115427	0.0154325	0.454493	0.342473	circularity
5	S5_24829070	24829070	0.122155	0.00885012	0.0118327	0.454497	0.342469	circularity
3	S3_11167067	11167067	0.160931	-0.00645823	0.00863476	0.4545	0.342466	circularity
13	S13_22708352	22708352	0.48789	-0.00628545	0.00840441	0.454535	0.342433	circularity
5	S5_7246454	7246454	0.107075	0.00711184	0.00950956	0.454544	0.342424	circularity
9	S9_23944849	23944849	0.246017	0.00645001	0.00862504	0.454566	0.342403	circularity
14	S14_3003968	3003968	0.444551	0.00538843	0.0072056	0.454574	0.342395	circularity
5	S5_18955042	18955042	0.269917	-0.00597331	0.00798775	0.454575	0.342394	circularity
6	S6_656427	656427	0.233588	0.006394	0.00855034	0.454577	0.342393	circularity
6	S6_656432	656432	0.233588	0.006394	0.00855034	0.454577	0.342393	circularity
6	S6_656433	656433	0.233588	0.006394	0.00855034	0.454577	0.342393	circularity
14	S14_10936879	10936879	0.117582	0.0110128	0.0147274	0.454595	0.342375	circularity
1	S1_15902055	15902055	0.173996	0.00690077	0.00922858	0.454605	0.342366	circularity
18	S18_19965005	19965005	0.188337	0.00782077	0.0104589	0.454605	0.342366	circularity
10	S10_3326543	3326543	0.446781	-0.00540623	0.00722998	0.45461	0.342361	circularity
16	S16_26336622	26336622	0.407903	0.00571186	0.00763886	0.454619	0.342352	circularity
9	S9_22418490	22418490	0.318993	-0.00532891	0.00712695	0.454634	0.342338	circularity
2	S2_20854483	20854483	0.488846	-0.0056188	0.0075148	0.454643	0.342329	circularity
7	S7_5071335	5071335	0.224028	0.00561259	0.0075069	0.454666	0.342308	circularity
11	S11_6591799	6591799	0.181326	0.0072495	0.00969682	0.454692	0.342283	circularity
16	S16_25723046	25723046	0.196622	0.00638404	0.00853953	0.454709	0.342266	circularity
10	S10_22815514	22815514	0.224665	0.00672169	0.00899136	0.454718	0.342258	circularity
9	S9_26245796	26245796	0.29573	0.00781528	0.0104545	0.454729	0.342247	circularity
8	S8_31709005	31709005	0.240599	0.00625712	0.00837073	0.454762	0.342216	circularity
3	S3_26399709	26399709	0.23805	0.00686661	0.00918612	0.454763	0.342215	circularity
11	S11_24212291	24212291	0.228022	-0.00912841	0.012212	0.454765	0.342213	circularity
12	S12_19414668	19414668	0.271511	0.00618431	0.00827353	0.454773	0.342205	circularity
12	S12_19414705	19414705	0.271511	0.00618431	0.00827353	0.454773	0.342205	circularity
14	S14_531518	531518	0.195029	0.00699049	0.00935228	0.454783	0.342196	circularity
2	S2_5671198	5671198	0.239324	0.00697784	0.00933544	0.454788	0.342191	circularity
6	S6_17075798	17075798	0.287912	0.00805146	0.0107726	0.454823	0.342158	circularity
18	S18_7838631	7838631	0.150096	0.00767521	0.0102696	0.45484	0.342141	circularity
14	S14_2594909	2594909	0.137349	-0.00835068	0.0111735	0.454843	0.342138	circularity
1	S1_18884987	18884987	0.134162	-0.00891009	0.0119224	0.454857	0.342125	circularity
11	S11_10680984	10680984	0.0538462	-0.0140739	0.0188319	0.454857	0.342125	circularity
11	S11_345700	345700	0.0720204	0.0111545	0.0149258	0.454864	0.342118	circularity
2	S2_8657633	8657633	0.449649	0.00594697	0.00795783	0.454876	0.342107	circularity
16	S16_11257382	11257382	0.302731	-0.0094092	0.0125912	0.454891	0.342093	circularity
8	S8_16968143	16968143	0.24011	-0.00818152	0.0109484	0.454895	0.342089	circularity
8	S8_27314280	27314280	0.0681319	0.0130225	0.0174269	0.454905	0.342079	circularity
3	S3_23265084	23265084	0.0739324	0.0104439	0.0139762	0.454907	0.342077	circularity
5	S5_7872618	7872618	0.13703	-0.00809388	0.0108318	0.454921	0.342064	circularity
14	S14_4063608	4063608	0.317718	-0.00643996	0.00861836	0.454921	0.342064	circularity
2	S2_15239733	15239733	0.0793499	0.0102348	0.0136971	0.454928	0.342057	circularity
16	S16_24520419	24520419	0.277565	-0.00619773	0.00829448	0.454936	0.34205	circularity
5	S5_27461196	27461196	0.326923	-0.00709447	0.00949508	0.454959	0.342028	circularity
8	S8_27640685	27640685	0.152964	0.00766842	0.0102632	0.454959	0.342028	circularity
5	S5_3862957	3862957	0.0622155	0.0157921	0.0211372	0.45499	0.341998	circularity
5	S5_3862958	3862958	0.0622155	0.0157921	0.0211372	0.45499	0.341998	circularity
1	S1_20065189	20065189	0.0825366	-0.0118946	0.0159216	0.455021	0.341969	circularity
12	S12_5194165	5194165	0.179121	0.0101838	0.0136317	0.455025	0.341965	circularity
6	S6_21676747	21676747	0.138305	-0.00773388	0.0103529	0.455047	0.341944	circularity
6	S6_2437320	2437320	0.0895475	-0.00989659	0.0132481	0.455051	0.34194	circularity
2	S2_8103461	8103461	0.32441	-0.00664647	0.00889736	0.455054	0.341937	circularity
13	S13_2462711	2462711	0.115997	-0.0084026	0.0112483	0.455058	0.341933	circularity
13	S13_2462732	2462732	0.115997	-0.0084026	0.0112483	0.455058	0.341933	circularity
1	S1_22437915	22437915	0.234863	0.00663684	0.0088846	0.455061	0.34193	circularity
11	S11_17490857	17490857	0.354366	-0.00616742	0.00825619	0.455061	0.34193	circularity
6	S6_25721133	25721133	0.133206	-0.00829653	0.0111066	0.455069	0.341923	circularity
9	S9_5055420	5055420	0.0564054	0.0128678	0.0172263	0.455072	0.34192	circularity
8	S8_16975254	16975254	0.163736	-0.00950329	0.0127222	0.455073	0.341919	circularity
18	S18_9862752	9862752	0.0905035	-0.00863575	0.0115611	0.455084	0.341908	circularity
1	S1_19764286	19764286	0.466539	0.00571305	0.00764838	0.455086	0.341907	circularity
11	S11_3929588	3929588	0.178022	0.00986071	0.0132014	0.455098	0.341895	circularity
6	S6_27484500	27484500	0.437221	-0.00548984	0.00734985	0.455104	0.341889	circularity
10	S10_24983162	24983162	0.241236	0.00568554	0.00761196	0.455111	0.341883	circularity
10	S10_24983168	24983168	0.241236	0.00568554	0.00761196	0.455111	0.341883	circularity
12	S12_27263397	27263397	0.484066	-0.00712587	0.0095408	0.455134	0.341861	circularity
5	S5_6278767	6278767	0.0500319	0.0131842	0.0176537	0.455167	0.341829	circularity
5	S5_6280301	6280301	0.0500319	0.0131842	0.0176537	0.455167	0.341829	circularity
5	S5_6293318	6293318	0.0500319	0.0131842	0.0176537	0.455167	0.341829	circularity
14	S14_4754204	4754204	0.456593	0.00806934	0.0108055	0.455196	0.341802	circularity
13	S13_4499793	4499793	0.295055	-0.00916455	0.0122742	0.455273	0.341728	circularity
7	S7_25012176	25012176	0.499363	-0.00528038	0.00707285	0.455324	0.341679	circularity
17	S17_20178631	20178631	0.12492	0.00865622	0.0115947	0.455324	0.341679	circularity
7	S7_8707041	8707041	0.0605481	-0.0116895	0.0156581	0.455337	0.341667	circularity
5	S5_22891069	22891069	0.187062	-0.00729504	0.00977282	0.455388	0.341618	circularity
14	S14_6398725	6398725	0.349267	-0.0066354	0.00888968	0.455416	0.341592	circularity
2	S2_9944524	9944524	0.23805	0.00656171	0.00879129	0.455433	0.341576	circularity
8	S8_14116005	14116005	0.0527473	-0.0144426	0.0193502	0.455437	0.341572	circularity
17	S17_24806860	24806860	0.430529	0.00583694	0.00782058	0.455452	0.341557	circularity
9	S9_3103390	3103390	0.265456	0.0066706	0.00893768	0.455458	0.341552	circularity
17	S17_22166613	22166613	0.133525	-0.00759515	0.0101769	0.45548	0.341531	circularity
2	S2_7149655	7149655	0.144997	-0.00785868	0.0105303	0.455489	0.341522	circularity
7	S7_3352941	3352941	0.067559	0.0113332	0.0151861	0.455491	0.34152	circularity
11	S11_21452346	21452346	0.0551307	-0.010024	0.0134317	0.455492	0.341519	circularity
16	S16_10119698	10119698	0.0882728	0.0102176	0.0136915	0.455504	0.341508	circularity
2	S2_7131347	7131347	0.2116	0.00587291	0.00786992	0.455518	0.341494	circularity
18	S18_6368490	6368490	0.179414	-0.00745593	0.00999128	0.45552	0.341493	circularity
14	S14_5216578	5216578	0.296686	-0.00606217	0.0081237	0.455527	0.341486	circularity
5	S5_5361966	5361966	0.0717017	0.0107695	0.0144318	0.455528	0.341485	circularity
3	S3_17506737	17506737	0.0978022	0.0119804	0.0160547	0.455532	0.341481	circularity
