## supplementary table 2 for "Improving root characterisation for genomic prediction in cassava" (part 20 of 77)

### Sheet: circularity (continued)
Chr	SNP	bp	Freq	b	se	p	-log10	trait
8	S8_2656919	2656919	0.231995	0.0068558	0.00918744	0.455537	0.341476	circularity
4	S4_24289142	24289142	0.144678	-0.00791526	0.0106077	0.455559	0.341455	circularity
1	S1_3638279	3638279	0.384003	0.00462097	0.00619288	0.455562	0.341453	circularity
10	S10_22953370	22953370	0.142129	0.00711653	0.00953749	0.455569	0.341446	circularity
8	S8_2895589	2895589	0.43276	0.00605367	0.00811356	0.455596	0.34142	circularity
4	S4_22961101	22961101	0.0637349	-0.0116496	0.015614	0.455605	0.341412	circularity
18	S18_11308723	11308723	0.356278	0.00437554	0.00586453	0.455606	0.341411	circularity
18	S18_11308726	11308726	0.356278	0.00437554	0.00586453	0.455606	0.341411	circularity
18	S18_11308752	11308752	0.356278	0.00437554	0.00586453	0.455606	0.341411	circularity
1	S1_6222399	6222399	0.397387	-0.0059703	0.00800207	0.45561	0.341407	circularity
14	S14_554291	554291	0.194073	0.00699383	0.0093743	0.455628	0.34139	circularity
6	S6_21863304	21863304	0.471638	-0.00567674	0.00760891	0.455629	0.341389	circularity
10	S10_23033574	23033574	0.271192	-0.00635873	0.00852304	0.455629	0.341389	circularity
10	S10_5246406	5246406	0.467495	-0.00504346	0.00676034	0.455645	0.341373	circularity
1	S1_4365880	4365880	0.469407	0.00570313	0.00764518	0.455681	0.341339	circularity
3	S3_1901728	1901728	0.419375	0.0055947	0.00750029	0.455709	0.341312	circularity
18	S18_10684094	10684094	0.316444	-0.00486013	0.00651558	0.455713	0.341309	circularity
5	S5_2316646	2316646	0.0949649	-0.00948259	0.0127128	0.455723	0.341299	circularity
2	S2_14835994	14835994	0.157744	0.0064694	0.00867343	0.455736	0.341287	circularity
6	S6_23568408	23568408	0.389101	-0.00670017	0.00898291	0.45574	0.341283	circularity
1	S1_19373361	19373361	0.287763	-0.00626959	0.00840599	0.455759	0.341265	circularity
5	S5_6458300	6458300	0.176546	0.00741215	0.00993796	0.455762	0.341262	circularity
6	S6_3257173	3257173	0.227852	-0.00670297	0.0089874	0.455777	0.341248	circularity
2	S2_5156907	5156907	0.097833	0.00846802	0.0113545	0.455795	0.34123	circularity
18	S18_10257548	10257548	0.136074	0.0068416	0.00917374	0.4558	0.341226	circularity
18	S18_10257585	10257585	0.136074	0.0068416	0.00917374	0.4558	0.341226	circularity
2	S2_9206706	9206706	0.158381	-0.0065119	0.00873243	0.45584	0.341188	circularity
13	S13_13485117	13485117	0.403123	-0.00634574	0.00851005	0.455863	0.341166	circularity
13	S13_25206886	25206886	0.296686	0.00582713	0.00781466	0.455869	0.34116	circularity
10	S10_8647472	8647472	0.120778	-0.00896365	0.0120219	0.455902	0.341129	circularity
7	S7_3879330	3879330	0.302422	0.00535775	0.00718572	0.455903	0.341128	circularity
6	S6_26859992	26859992	0.449968	-0.00584068	0.00783343	0.455904	0.341127	circularity
11	S11_26801419	26801419	0.496813	0.0057901	0.0077656	0.455904	0.341127	circularity
17	S17_25165540	25165540	0.239006	0.00703994	0.00944211	0.455915	0.341116	circularity
15	S15_10883598	10883598	0.285532	-0.00669628	0.00898215	0.455964	0.341069	circularity
14	S14_21723805	21723805	0.176227	0.00764448	0.0102547	0.455993	0.341042	circularity
8	S8_25970138	25970138	0.053856	0.012403	0.0166381	0.455996	0.341039	circularity
14	S14_7816236	7816236	0.143722	-0.00869856	0.0116694	0.45602	0.341016	circularity
14	S14_7816237	7816237	0.143722	-0.00869856	0.0116694	0.45602	0.341016	circularity
4	S4_15330809	15330809	0.192161	0.00630805	0.00846251	0.456023	0.341013	circularity
4	S4_15330814	15330814	0.192161	0.00630805	0.00846251	0.456023	0.341013	circularity
4	S4_15330864	15330864	0.192161	0.00630805	0.00846251	0.456023	0.341013	circularity
18	S18_4496471	4496471	0.311345	-0.0059695	0.00800839	0.456026	0.34101	circularity
2	S2_32023290	32023290	0.37986	0.00624767	0.0083816	0.456028	0.341008	circularity
18	S18_11643709	11643709	0.392925	0.00584212	0.00783775	0.45604	0.340997	circularity
8	S8_18150256	18150256	0.343956	-0.00733107	0.00983551	0.456049	0.340988	circularity
11	S11_8258008	8258008	0.304653	0.00633851	0.00850425	0.45607	0.340968	circularity
10	S10_279067	279067	0.0952836	-0.00820916	0.0110145	0.456089	0.34095	circularity
10	S10_279092	279092	0.0952836	-0.00820916	0.0110145	0.456089	0.34095	circularity
2	S2_32201564	32201564	0.333333	0.00574986	0.00771483	0.456091	0.340948	circularity
9	S9_26634850	26634850	0.122052	0.00732991	0.00983514	0.456104	0.340936	circularity
9	S9_26634887	26634887	0.122052	0.00732991	0.00983514	0.456104	0.340936	circularity
4	S4_13149019	13149019	0.108668	0.00910634	0.0122196	0.456136	0.340906	circularity
8	S8_28552186	28552186	0.463671	0.00607423	0.00815087	0.456136	0.340906	circularity
14	S14_1390750	1390750	0.0771192	-0.0105085	0.0141016	0.456149	0.340893	circularity
17	S17_23876213	23876213	0.0739324	0.0105574	0.0141674	0.456156	0.340887	circularity
15	S15_5054960	5054960	0.0652504	-0.015503	0.020805	0.456175	0.340869	circularity
1	S1_34007678	34007678	0.108668	-0.00999208	0.0134098	0.456191	0.340853	circularity
14	S14_5950659	5950659	0.0554493	-0.0126939	0.0170367	0.456217	0.340829	circularity
3	S3_5075321	5075321	0.0723391	0.0111544	0.014971	0.456232	0.340814	circularity
13	S13_22855973	22855973	0.347992	-0.00596134	0.00800113	0.456234	0.340812	circularity
8	S8_25566144	25566144	0.288719	0.00503953	0.00676403	0.456242	0.340805	circularity
5	S5_5097361	5097361	0.0768005	-0.00884114	0.0118667	0.456249	0.340798	circularity
5	S5_5097362	5097362	0.0768005	-0.00884114	0.0118667	0.456249	0.340798	circularity
5	S5_5097406	5097406	0.0768005	-0.00884114	0.0118667	0.456249	0.340798	circularity
5	S5_5097410	5097410	0.0768005	-0.00884114	0.0118667	0.456249	0.340798	circularity
8	S8_3802322	3802322	0.0510989	-0.0151211	0.0202958	0.456252	0.340795	circularity
9	S9_26035983	26035983	0.425112	0.00578714	0.00776773	0.456258	0.34079	circularity
9	S9_26036001	26036001	0.425112	0.00578714	0.00776773	0.456258	0.34079	circularity
17	S17_3389871	3389871	0.425749	-0.00605445	0.00812655	0.456259	0.340789	circularity
13	S13_2451018	2451018	0.191523	-0.00566381	0.00760233	0.456266	0.340782	circularity
13	S13_2451043	2451043	0.191523	-0.00566381	0.00760233	0.456266	0.340782	circularity
14	S14_2154226	2154226	0.0611855	-0.0123321	0.0165536	0.456286	0.340763	circularity
11	S11_26692712	26692712	0.130019	0.00842992	0.0113158	0.456289	0.34076	circularity
16	S16_26368911	26368911	0.376673	-0.00607589	0.00815587	0.456289	0.34076	circularity
11	S11_15788250	15788250	0.196622	0.00706524	0.00948442	0.456313	0.340737	circularity
3	S3_431277	431277	0.285532	0.00618325	0.0083005	0.456317	0.340733	circularity
16	S16_19120148	19120148	0.0906593	-0.0116233	0.0156037	0.456329	0.340722	circularity
9	S9_23993183	23993183	0.215105	0.00698744	0.0093807	0.456348	0.340704	circularity
2	S2_26127254	26127254	0.245379	-0.00689167	0.00925229	0.456356	0.340696	circularity
14	S14_21730987	21730987	0.0825366	-0.0103953	0.0139561	0.456357	0.340695	circularity
6	S6_16735539	16735539	0.327279	-0.00554885	0.00744955	0.456358	0.340694	circularity
14	S14_8863263	8863263	0.346718	-0.0055311	0.00742576	0.456361	0.340691	circularity
10	S10_22865526	22865526	0.0857234	-0.00931692	0.0125085	0.456362	0.340691	circularity
9	S9_3075320	3075320	0.326004	0.00630032	0.00845889	0.456382	0.340671	circularity
6	S6_21601941	21601941	0.27884	0.00620227	0.00832771	0.456408	0.340647	circularity
14	S14_8060871	8060871	0.106044	-0.00851193	0.0114291	0.456419	0.340636	circularity
14	S14_863703	863703	0.176227	0.00714934	0.0096001	0.456444	0.340612	circularity
6	S6_20454674	20454674	0.184194	-0.00739058	0.00992409	0.456446	0.340611	circularity
12	S12_937066	937066	0.215105	-0.00693894	0.00931766	0.456448	0.340609	circularity
11	S11_6653398	6653398	0.11536	0.00903706	0.0121355	0.456465	0.340593	circularity
15	S15_1047223	1047223	0.337476	-0.00593619	0.00797184	0.456486	0.340573	circularity
1	S1_18190894	18190894	0.0793499	-0.0125158	0.0168082	0.456497	0.340562	circularity
6	S6_19788799	19788799	0.0768005	-0.00993722	0.013346	0.456522	0.340538	circularity
16	S16_27444441	27444441	0.364563	-0.00590984	0.00793722	0.45653	0.340531	circularity
1	S1_33630237	33630237	0.20204	-0.00671207	0.0090147	0.456532	0.340529	circularity
16	S16_22639828	22639828	0.313894	0.00610055	0.00819354	0.456541	0.34052	circularity
11	S11_8366963	8366963	0.0608668	-0.011484	0.0154246	0.456558	0.340504	circularity
2	S2_30709844	30709844	0.100382	-0.00871363	0.0117045	0.456594	0.34047	circularity
8	S8_32238316	32238316	0.473231	0.00594383	0.0079841	0.456599	0.340465	circularity
2	S2_2027882	2027882	0.421606	-0.00546951	0.00734701	0.456602	0.340462	circularity
13	S13_12084411	12084411	0.0697802	0.0136706	0.0183634	0.456605	0.340459	circularity
8	S8_14670915	14670915	0.083174	-0.00851889	0.0114436	0.456621	0.340444	circularity
2	S2_6548288	6548288	0.071383	0.0109847	0.0147565	0.456637	0.340429	circularity
14	S14_12693801	12693801	0.229764	0.0063921	0.00858732	0.456655	0.340412	circularity
17	S17_25453045	25453045	0.135165	-0.0102764	0.0138067	0.456689	0.340379	circularity
2	S2_14840043	14840043	0.275972	-0.00632481	0.00849794	0.45671	0.340359	circularity
5	S5_9138195	9138195	0.139579	-0.0092159	0.0123824	0.456711	0.340359	circularity
2	S2_10901209	10901209	0.117272	-0.00746542	0.0100307	0.456721	0.340349	circularity
2	S2_10901210	10901210	0.117272	-0.00746542	0.0100307	0.456721	0.340349	circularity
2	S2_10901212	10901212	0.117272	-0.00746542	0.0100307	0.456721	0.340349	circularity
14	S14_11378269	11378269	0.330147	0.00627393	0.00843045	0.456756	0.340316	circularity
4	S4_7093554	7093554	0.395604	-0.00614535	0.00825785	0.456766	0.340306	circularity
17	S17_15062952	15062952	0.381772	0.0061675	0.00828762	0.456766	0.340306	circularity
13	S13_7472465	7472465	0.120778	0.0085904	0.0115437	0.456777	0.340296	circularity
18	S18_5814766	5814766	0.113736	0.010905	0.014654	0.456777	0.340296	circularity
17	S17_1980454	1980454	0.419694	-0.00564209	0.00758192	0.456785	0.340288	circularity
3	S3_5765205	5765205	0.395156	0.00567956	0.00763231	0.456788	0.340285	circularity
1	S1_22873659	22873659	0.210644	-0.00752316	0.0101099	0.456792	0.340282	circularity
5	S5_26500836	26500836	0.201083	-0.00623968	0.00838525	0.4568	0.340274	circularity
16	S16_2375772	2375772	0.412365	-0.0053446	0.00718259	0.456813	0.340262	circularity
11	S11_25017938	25017938	0.147228	-0.00774621	0.0104102	0.456816	0.340259	circularity
1	S1_4154066	4154066	0.23072	0.00770296	0.0103522	0.456821	0.340254	circularity
11	S11_17062151	17062151	0.420969	-0.005511	0.00740656	0.456834	0.340242	circularity
15	S15_13801940	13801940	0.368069	0.00646817	0.00869296	0.456834	0.340242	circularity
6	S6_19759257	19759257	0.132887	0.00816309	0.010971	0.456839	0.340237	circularity
6	S6_19759288	19759288	0.132887	0.00816309	0.010971	0.456839	0.340237	circularity
6	S6_19759303	19759303	0.132887	0.00816309	0.010971	0.456839	0.340237	circularity
6	S6_19759313	19759313	0.132887	0.00816309	0.010971	0.456839	0.340237	circularity
2	S2_11519779	11519779	0.0901848	0.00992467	0.0133387	0.456847	0.340229	circularity
2	S2_11519789	11519789	0.0901848	0.00992467	0.0133387	0.456847	0.340229	circularity
2	S2_11260682	11260682	0.0873168	-0.0101819	0.0136845	0.456849	0.340227	circularity
15	S15_25500482	25500482	0.142129	0.0082295	0.0110615	0.456892	0.340186	circularity
6	S6_20951289	20951289	0.187699	-0.00693421	0.00932061	0.456898	0.340181	circularity
17	S17_2897009	2897009	0.234863	-0.00681731	0.00916412	0.456929	0.340151	circularity
10	S10_4516186	4516186	0.0618228	-0.00897253	0.0120617	0.456946	0.340135	circularity
15	S15_10517552	10517552	0.125558	-0.00829842	0.0111555	0.456947	0.340134	circularity
4	S4_24875082	24875082	0.0906593	-0.0123018	0.0165377	0.456958	0.340124	circularity
5	S5_20557726	20557726	0.280752	0.0055808	0.00750268	0.456973	0.340109	circularity
5	S5_20557729	20557729	0.280752	0.0055808	0.00750268	0.456973	0.340109	circularity
5	S5_20557776	20557776	0.280752	0.0055808	0.00750268	0.456973	0.340109	circularity
2	S2_31342244	31342244	0.183556	-0.00772806	0.0103895	0.456979	0.340104	circularity
6	S6_7738580	7738580	0.382418	-0.00800124	0.0107572	0.456998	0.340086	circularity
10	S10_19591370	19591370	0.0686813	0.0141974	0.0190894	0.457038	0.340048	circularity
10	S10_19591397	19591397	0.0686813	0.0141974	0.0190894	0.457038	0.340048	circularity
11	S11_4091147	4091147	0.0936902	-0.00994361	0.0133703	0.457053	0.340033	circularity
11	S11_4091239	4091239	0.0936902	-0.00994361	0.0133703	0.457053	0.340033	circularity
14	S14_1660463	1660463	0.246017	0.00697902	0.00938441	0.457069	0.340018	circularity
1	S1_20800625	20800625	0.318993	-0.00614057	0.00825704	0.457071	0.340016	circularity
18	S18_9246174	9246174	0.401848	-0.00592589	0.00796891	0.457103	0.339986	circularity
1	S1_20773102	20773102	0.338113	-0.00599651	0.00806391	0.457104	0.339985	circularity
2	S2_2388678	2388678	0.137349	-0.00780231	0.0104925	0.457111	0.339978	circularity
6	S6_22346588	22346588	0.11536	0.00908644	0.0122199	0.457131	0.339959	circularity
2	S2_9813839	9813839	0.330784	0.00585382	0.00787254	0.457135	0.339956	circularity
4	S4_27266036	27266036	0.159656	-0.00728761	0.00980085	0.457137	0.339954	circularity
6	S6_23966699	23966699	0.20682	-0.0072463	0.00974539	0.457142	0.339949	circularity
15	S15_6269884	6269884	0.0710644	0.0108921	0.0146495	0.457169	0.339923	circularity
16	S16_25194406	25194406	0.346703	0.00755338	0.010159	0.45717	0.339922	circularity
3	S3_28074163	28074163	0.148352	0.010116	0.0136071	0.457219	0.339876	circularity
14	S14_12098734	12098734	0.142129	-0.00784496	0.0105533	0.457259	0.339838	circularity
15	S15_1926942	1926942	0.0627788	-0.0107587	0.0144741	0.457296	0.339803	circularity
15	S15_1926977	1926977	0.0627788	-0.0107587	0.0144741	0.457296	0.339803	circularity
17	S17_20204326	20204326	0.461122	0.00476166	0.0064061	0.4573	0.339799	circularity
5	S5_5631607	5631607	0.453155	0.00561852	0.00755891	0.457302	0.339797	circularity
15	S15_5910508	5910508	0.466858	-0.00471495	0.00634347	0.457314	0.339786	circularity
1	S1_21004183	21004183	0.292543	0.00631512	0.00849641	0.457319	0.339781	circularity
1	S1_21004201	21004201	0.292543	0.00631512	0.00849641	0.457319	0.339781	circularity
12	S12_25633365	25633365	0.0634162	-0.00943002	0.0126873	0.457321	0.339779	circularity
16	S16_24768517	24768517	0.252709	0.00630039	0.00847699	0.457339	0.339762	circularity
1	S1_1566091	1566091	0.438496	-0.00545057	0.0073342	0.457377	0.339726	circularity
6	S6_2784332	2784332	0.294455	-0.00572663	0.00770572	0.457381	0.339722	circularity
16	S16_2519943	2519943	0.395475	-0.00543253	0.00731019	0.457394	0.33971	circularity
8	S8_32611114	32611114	0.130975	0.00699098	0.00940786	0.457421	0.339684	circularity
9	S9_16946095	16946095	0.159337	0.00760896	0.0102397	0.457429	0.339676	circularity
9	S9_16946110	16946110	0.159337	0.00760896	0.0102397	0.457429	0.339676	circularity
2	S2_13798544	13798544	0.337795	0.00604553	0.00813591	0.457441	0.339665	circularity
4	S4_113747	113747	0.433078	-0.0059135	0.0079586	0.457462	0.339645	circularity
5	S5_2019640	2019640	0.0847674	-0.0100676	0.0135498	0.457478	0.33963	circularity
10	S10_26225845	26225845	0.130975	0.00759859	0.010227	0.457488	0.33962	circularity
13	S13_27972762	27972762	0.456023	-0.00540217	0.00727119	0.457508	0.339601	circularity
17	S17_21119827	21119827	0.409178	-0.00531735	0.00715706	0.457511	0.339598	circularity
5	S5_4432088	4432088	0.0570427	0.0131367	0.0176823	0.457525	0.339585	circularity
5	S5_4432125	4432125	0.0570427	0.0131367	0.0176823	0.457525	0.339585	circularity
17	S17_23915915	23915915	0.390695	0.00583161	0.00784976	0.457541	0.33957	circularity
2	S2_3163349	3163349	0.407903	0.00480677	0.0064706	0.457565	0.339547	circularity
14	S14_6887250	6887250	0.493945	-0.0052459	0.00706207	0.457586	0.339527	circularity
3	S3_2572007	2572007	0.117272	-0.00858432	0.0115564	0.457591	0.339523	circularity
11	S11_5038704	5038704	0.263862	-0.00657625	0.00885328	0.4576	0.339514	circularity
1	S1_4345337	4345337	0.48088	-0.00559751	0.00753572	0.457605	0.339509	circularity
11	S11_6169413	6169413	0.137986	-0.00730811	0.00983885	0.457614	0.339501	circularity
11	S11_6169416	6169416	0.137986	-0.00730811	0.00983885	0.457614	0.339501	circularity
18	S18_23289254	23289254	0.253027	0.00636355	0.00856725	0.457617	0.339498	circularity
1	S1_4271845	4271845	0.267049	-0.00610808	0.00822353	0.457629	0.339486	circularity
1	S1_4271847	4271847	0.267049	-0.00610808	0.00822353	0.457629	0.339486	circularity
1	S1_4271848	4271848	0.267049	-0.00610808	0.00822353	0.457629	0.339486	circularity
18	S18_8051822	8051822	0.48789	-0.00484013	0.00651778	0.457721	0.339399	circularity
4	S4_20578681	20578681	0.325366	-0.00567784	0.00764593	0.457726	0.339394	circularity
3	S3_25027690	25027690	0.197897	0.00728792	0.00981454	0.457746	0.339375	circularity
10	S10_17229063	17229063	0.0599108	0.011673	0.01572	0.45775	0.339372	circularity
5	S5_24968022	24968022	0.169535	-0.00730116	0.00983314	0.457781	0.339342	circularity
5	S5_24968037	24968037	0.169535	-0.00730116	0.00983314	0.457781	0.339342	circularity
11	S11_26900555	26900555	0.13225	0.00829842	0.0111763	0.457784	0.339339	circularity
11	S11_11002853	11002853	0.390057	-0.0061282	0.00825349	0.457786	0.339337	circularity
13	S13_8986111	8986111	0.265456	0.00664768	0.00895346	0.457802	0.339322	circularity
3	S3_11167029	11167029	0.160612	-0.00642599	0.00865488	0.457803	0.339321	circularity
7	S7_23178745	23178745	0.081262	0.00892986	0.0120273	0.457803	0.339321	circularity
7	S7_23178747	23178747	0.081262	0.00892986	0.0120273	0.457803	0.339321	circularity
13	S13_13861341	13861341	0.167941	0.00759089	0.0102249	0.457848	0.339279	circularity
1	S1_5058274	5058274	0.0885915	-0.00933455	0.0125743	0.457874	0.339254	circularity
14	S14_4901185	4901185	0.11058	-0.00723771	0.00974976	0.457877	0.339251	circularity
14	S14_4901207	4901207	0.11058	-0.00723771	0.00974976	0.457877	0.339251	circularity
15	S15_11055051	11055051	0.325685	-0.00626422	0.0084395	0.457936	0.339195	circularity
16	S16_27539051	27539051	0.0994264	0.00934772	0.0125938	0.457937	0.339194	circularity
15	S15_8397423	8397423	0.179732	-0.00786321	0.0105939	0.457943	0.339189	circularity
1	S1_2198205	2198205	0.0576801	-0.0123038	0.0165767	0.457945	0.339187	circularity
1	S1_2198216	2198216	0.0576801	-0.0123038	0.0165767	0.457945	0.339187	circularity
6	S6_7925735	7925735	0.37508	0.00526377	0.00709181	0.457947	0.339185	circularity
13	S13_21518793	21518793	0.163161	0.0073867	0.00995266	0.457976	0.339157	circularity
13	S13_27961451	27961451	0.108987	-0.00951015	0.012814	0.457987	0.339147	circularity
1	S1_33130535	33130535	0.166985	0.0078016	0.0105134	0.458047	0.33909	circularity
1	S1_23396098	23396098	0.279477	0.00670812	0.00903998	0.458057	0.33908	circularity
15	S15_7204554	7204554	0.450605	0.00639326	0.00861611	0.45808	0.339059	circularity
10	S10_23450065	23450065	0.391969	-0.00567027	0.00764202	0.458096	0.339044	circularity
13	S13_18052552	18052552	0.20427	-0.00693145	0.00934289	0.458151	0.338991	circularity
6	S6_13489667	13489667	0.0971957	0.00880176	0.011865	0.458193	0.338952	circularity
17	S17_15433018	15433018	0.29011	0.00653998	0.00881674	0.458228	0.338918	circularity
3	S3_24513199	24513199	0.448375	-0.00555674	0.00749123	0.458229	0.338917	circularity
13	S13_14688225	14688225	0.263544	-0.00517324	0.00697423	0.45823	0.338916	circularity
2	S2_25923434	25923434	0.379541	-0.00584797	0.00788396	0.458236	0.338911	circularity
13	S13_25829875	25829875	0.192798	0.00720082	0.00970791	0.45824	0.338907	circularity
1	S1_652699	652699	0.167304	0.0078132	0.0105336	0.458243	0.338904	circularity
7	S7_6263444	6263444	0.473869	0.0054642	0.00736715	0.45827	0.338879	circularity
16	S16_26184752	26184752	0.457935	-0.00561976	0.00757724	0.458291	0.338859	circularity
15	S15_6263806	6263806	0.253665	0.00610535	0.00823217	0.458302	0.338848	circularity
5	S5_248266	248266	0.388464	0.00581659	0.00784282	0.458303	0.338847	circularity
5	S5_8694114	8694114	0.18993	0.00798202	0.0107626	0.458303	0.338847	circularity
9	S9_4785816	4785816	0.083174	-0.0105963	0.0142884	0.45833	0.338822	circularity
18	S18_11637353	11637353	0.106437	0.0078561	0.0105938	0.458344	0.338808	circularity
6	S6_14434477	14434477	0.307202	-0.00655879	0.0088445	0.458349	0.338804	circularity
9	S9_7159266	7159266	0.35341	-0.0066925	0.0090248	0.458349	0.338804	circularity
15	S15_882572	882572	0.164117	0.00781388	0.0105372	0.458358	0.338795	circularity
18	S18_19573724	19573724	0.220841	-0.00574569	0.00774894	0.458402	0.338753	circularity
1	S1_28215807	28215807	0.311982	0.00592989	0.00799786	0.45843	0.338727	circularity
11	S11_11280887	11280887	0.368069	-0.0062778	0.00846762	0.458458	0.3387	circularity
6	S6_428771	428771	0.0544933	-0.0119115	0.0160687	0.45852	0.338642	circularity
6	S6_428774	428774	0.0544933	-0.0119115	0.0160687	0.45852	0.338642	circularity
6	S6_428776	428776	0.0544933	-0.0119115	0.0160687	0.45852	0.338642	circularity
8	S8_13930612	13930612	0.198853	0.00632764	0.00853616	0.458527	0.338635	circularity
4	S4_2501356	2501356	0.105163	-0.00923818	0.0124638	0.458571	0.338593	circularity
6	S6_24227745	24227745	0.15137	0.00731388	0.00986779	0.45858	0.338585	circularity
6	S6_24227759	24227759	0.15137	0.00731388	0.00986779	0.45858	0.338585	circularity
16	S16_2384961	2384961	0.131294	-0.00860613	0.011612	0.458609	0.338557	circularity
13	S13_23225390	23225390	0.25239	-0.00699788	0.00944252	0.458631	0.338537	circularity
6	S6_5686303	5686303	0.367582	-0.00720576	0.00972369	0.458662	0.338507	circularity
9	S9_5376904	5376904	0.170809	0.00718427	0.00969521	0.458686	0.338485	circularity
12	S12_2595022	2595022	0.0898662	-0.0123596	0.0166794	0.458689	0.338482	circularity
12	S12_18094112	18094112	0.0906593	0.0115357	0.015568	0.458702	0.338469	circularity
10	S10_22919745	22919745	0.118132	-0.0104083	0.0140476	0.458735	0.338438	circularity
14	S14_2119082	2119082	0.286807	-0.00616239	0.00831772	0.458769	0.338406	circularity
2	S2_4820687	4820687	0.117272	0.00877782	0.011848	0.458772	0.338403	circularity
14	S14_12084011	12084011	0.290312	0.00602912	0.00813793	0.458774	0.338401	circularity
8	S8_11245495	11245495	0.12747	0.00851272	0.0114903	0.458776	0.338399	circularity
2	S2_32363469	32363469	0.267368	0.00674451	0.00910367	0.458781	0.338395	circularity
6	S6_7278073	7278073	0.0521978	-0.0147177	0.0198669	0.458806	0.338371	circularity
7	S7_12079895	12079895	0.0500319	-0.0133145	0.0179729	0.45881	0.338367	circularity
13	S13_2574572	2574572	0.464627	-0.00536305	0.00723963	0.45882	0.338358	circularity
15	S15_5006805	5006805	0.214786	0.00712485	0.00961861	0.458854	0.338325	circularity
16	S16_25505143	25505143	0.147228	0.00810707	0.0109447	0.458858	0.338322	circularity
12	S12_14592196	14592196	0.0525813	-0.0121435	0.016394	0.458859	0.338321	circularity
12	S12_14592219	14592219	0.0525813	-0.0121435	0.016394	0.458859	0.338321	circularity
12	S12_14592238	14592238	0.0525813	-0.0121435	0.016394	0.458859	0.338321	circularity
6	S6_22591923	22591923	0.434672	0.00593671	0.00801516	0.458885	0.338296	circularity
18	S18_8427316	8427316	0.054812	-0.0129609	0.0174986	0.458885	0.338296	circularity
18	S18_8440324	8440324	0.054812	-0.0129609	0.0174986	0.458885	0.338296	circularity
18	S18_8447528	8447528	0.054812	-0.0129609	0.0174986	0.458885	0.338296	circularity
9	S9_16174374	16174374	0.107692	0.0110465	0.0149142	0.458895	0.338287	circularity
1	S1_27175084	27175084	0.217973	0.00692435	0.00934895	0.458902	0.33828	circularity
3	S3_20134011	20134011	0.0876354	0.00998322	0.0134789	0.458903	0.338279	circularity
4	S4_27997722	27997722	0.081262	-0.0093385	0.0126086	0.458907	0.338275	circularity
4	S4_27997742	27997742	0.081262	-0.0093385	0.0126086	0.458907	0.338275	circularity
14	S14_12346043	12346043	0.46877	-0.00582631	0.00786664	0.458915	0.338268	circularity
1	S1_23941992	23941992	0.226259	-0.00689023	0.00930339	0.458927	0.338256	circularity
2	S2_8685645	8685645	0.336201	0.00621602	0.0083935	0.458951	0.338234	circularity
9	S9_24880051	24880051	0.122052	-0.00763949	0.0103163	0.458982	0.338204	circularity
6	S6_25897476	25897476	0.473231	0.00572718	0.00773417	0.458995	0.338192	circularity
5	S5_11504462	11504462	0.240918	-0.00641847	0.00866778	0.458998	0.338189	circularity
2	S2_12587507	12587507	0.0579987	-0.0125691	0.0169739	0.459001	0.338186	circularity
7	S7_14571022	14571022	0.0799873	-0.00988187	0.013345	0.459002	0.338185	circularity
16	S16_24053795	24053795	0.371893	0.00633329	0.00855294	0.459008	0.33818	circularity
8	S8_7568614	7568614	0.269917	-0.00601009	0.00811682	0.459028	0.338161	circularity
8	S8_32563933	32563933	0.145953	-0.00786115	0.0106169	0.459033	0.338156	circularity
17	S17_23597174	23597174	0.126832	-0.00816574	0.0110283	0.459037	0.338152	circularity
17	S17_23597227	23597227	0.126832	-0.00816574	0.0110283	0.459037	0.338152	circularity
4	S4_27183732	27183732	0.225303	-0.00666226	0.00899811	0.459054	0.338136	circularity
17	S17_13794535	13794535	0.0640535	-0.011087	0.0149743	0.459057	0.338133	circularity
11	S11_25998620	25998620	0.148821	0.00767702	0.0103689	0.459065	0.338126	circularity
3	S3_27234756	27234756	0.333333	-0.00543891	0.00734604	0.459066	0.338125	circularity
10	S10_16877876	16877876	0.255577	-0.00591349	0.00798729	0.45908	0.338112	circularity
13	S13_21876707	21876707	0.0500319	0.0122492	0.0165462	0.459117	0.338077	circularity
13	S13_21876743	21876743	0.0500319	0.0122492	0.0165462	0.459117	0.338077	circularity
13	S13_2371326	2371326	0.113129	-0.00917655	0.0123958	0.45912	0.338074	circularity
3	S3_445436	445436	0.287444	0.00610142	0.00824216	0.459136	0.338059	circularity
14	S14_21344267	21344267	0.124176	0.0105668	0.0142762	0.459195	0.338003	circularity
1	S1_20733447	20733447	0.383365	-0.00501401	0.00677473	0.459236	0.337964	circularity
2	S2_11897660	11897660	0.458254	0.00631342	0.00853059	0.459244	0.337957	circularity
11	S11_10051493	10051493	0.102198	0.0106165	0.014345	0.459251	0.33795	circularity
2	S2_3886164	3886164	0.054812	-0.0116525	0.0157456	0.459271	0.337931	circularity
4	S4_25407572	25407572	0.173678	-0.00776081	0.0104869	0.459271	0.337931	circularity
18	S18_11074845	11074845	0.147865	-0.00706283	0.00954403	0.459284	0.337919	circularity
11	S11_19205824	19205824	0.419375	-0.005935	0.00802002	0.459286	0.337917	circularity
16	S16_12140707	12140707	0.101099	0.0121234	0.0163826	0.459288	0.337915	circularity
12	S12_141616	141616	0.328022	0.00541384	0.00731613	0.459308	0.337896	circularity
1	S1_30098544	30098544	0.418101	-0.0054417	0.00735406	0.459325	0.33788	circularity
8	S8_2458212	2458212	0.123008	-0.00850861	0.0114995	0.459355	0.337852	circularity
7	S7_22193882	22193882	0.0648352	0.012111	0.0163684	0.45936	0.337847	circularity
16	S16_27094786	27094786	0.163736	0.00957091	0.0129356	0.459366	0.337841	circularity
15	S15_1016157	1016157	0.0869981	-0.00863862	0.0116756	0.459368	0.337839	circularity
7	S7_7195454	7195454	0.388145	0.00635148	0.00858451	0.459375	0.337833	circularity
11	S11_2776279	2776279	0.0535373	0.0132247	0.017875	0.459395	0.337814	circularity
1	S1_7450200	7450200	0.10102	0.0100072	0.0135263	0.4594	0.337809	circularity
4	S4_3822637	3822637	0.193435	0.00758692	0.0102555	0.459428	0.337783	circularity
12	S12_30816123	30816123	0.35341	-0.00552006	0.00746202	0.459449	0.337763	circularity
18	S18_20194792	20194792	0.198215	-0.00711228	0.00961445	0.459453	0.337759	circularity
18	S18_4607464	4607464	0.134066	-0.00997577	0.0134854	0.459455	0.337757	circularity
7	S7_7330533	7330533	0.2116	-0.00624121	0.00843718	0.459465	0.337748	circularity
7	S7_1281250	1281250	0.123008	-0.00832912	0.0112599	0.459473	0.33774	circularity
7	S7_1281252	1281252	0.123008	-0.00832912	0.0112599	0.459473	0.33774	circularity
7	S7_1281258	1281258	0.123008	-0.00832912	0.0112599	0.459473	0.33774	circularity
3	S3_22402523	22402523	0.0650096	-0.0107044	0.0144711	0.459477	0.337736	circularity
18	S18_7009488	7009488	0.139579	-0.00768334	0.010387	0.45948	0.337733	circularity
12	S12_30439442	30439442	0.0664835	0.0147143	0.0198925	0.459486	0.337728	circularity
16	S16_9573795	9573795	0.0506692	-0.0125416	0.0169556	0.459498	0.337716	circularity
2	S2_4638022	4638022	0.364245	-0.00599795	0.00810917	0.459512	0.337703	circularity
14	S14_12730791	12730791	0.0500319	-0.0141023	0.0190664	0.459515	0.3377	circularity
14	S14_9966497	9966497	0.116953	-0.00856708	0.0115832	0.459536	0.33768	circularity
3	S3_3506065	3506065	0.449649	-0.00460754	0.00623006	0.459564	0.337654	circularity
2	S2_6569872	6569872	0.0535373	-0.0128541	0.0173817	0.459594	0.337626	circularity
2	S2_6573206	6573206	0.0535373	-0.0128541	0.0173817	0.459594	0.337626	circularity
17	S17_18114353	18114353	0.195985	-0.0060313	0.00815578	0.459596	0.337624	circularity
2	S2_7186930	7186930	0.139011	-0.0111406	0.0150654	0.459614	0.337607	circularity
12	S12_29651352	29651352	0.145953	-0.00730035	0.00987243	0.459623	0.337598	circularity
11	S11_4919316	4919316	0.0714286	-0.0130906	0.017704	0.459655	0.337568	circularity
5	S5_7550785	7550785	0.351498	-0.00530059	0.00716884	0.459668	0.337556	circularity
3	S3_23278886	23278886	0.388464	0.00584219	0.00790152	0.459679	0.337545	circularity
11	S11_26840791	26840791	0.294774	0.00499272	0.00675276	0.459688	0.337537	circularity
2	S2_3481141	3481141	0.228171	0.0072122	0.00975479	0.459695	0.33753	circularity
7	S7_328240	328240	0.0863607	0.0105793	0.0143096	0.459715	0.337511	circularity
15	S15_16448331	16448331	0.48022	-0.00668963	0.00904845	0.459717	0.337509	circularity
2	S2_12445444	12445444	0.483748	-0.00574231	0.0077671	0.459718	0.337508	circularity
1	S1_27353278	27353278	0.0914595	0.0103038	0.0139383	0.459759	0.33747	circularity
5	S5_24119343	24119343	0.434672	0.00580471	0.00785253	0.459776	0.337454	circularity
6	S6_996954	996954	0.0991077	0.00958057	0.0129606	0.459782	0.337448	circularity
5	S5_2793869	2793869	0.0710644	0.0107583	0.0145548	0.459814	0.337418	circularity
3	S3_29167963	29167963	0.113129	-0.00891527	0.0120616	0.45982	0.337412	circularity
11	S11_6357277	6357277	0.117909	-0.00667599	0.00903248	0.45984	0.337393	circularity
13	S13_17527225	17527225	0.240918	-0.00538845	0.00729116	0.459883	0.337353	circularity
17	S17_18686105	18686105	0.279477	0.00638107	0.00863443	0.459891	0.337345	circularity
14	S14_14877594	14877594	0.060989	-0.0145107	0.0196365	0.459927	0.337311	circularity
14	S14_14877597	14877597	0.060989	-0.0145107	0.0196365	0.459927	0.337311	circularity
14	S14_14877613	14877613	0.060989	-0.0145107	0.0196365	0.459927	0.337311	circularity
2	S2_3678757	3678757	0.210325	0.00707667	0.00957655	0.459932	0.337306	circularity
11	S11_26411590	26411590	0.375717	0.00545345	0.00738018	0.459949	0.33729	circularity
7	S7_24333181	24333181	0.242511	0.00669685	0.00906309	0.459959	0.337281	circularity
11	S11_27201105	27201105	0.130975	0.00827025	0.0111927	0.45997	0.33727	circularity
11	S11_2049339	2049339	0.0503505	0.0135334	0.018316	0.459977	0.337264	circularity
15	S15_17444639	17444639	0.260676	0.0062742	0.00849157	0.459983	0.337258	circularity
8	S8_8413842	8413842	0.0866794	0.00853401	0.0115507	0.460009	0.337234	circularity
8	S8_8413858	8413858	0.0866794	0.00853401	0.0115507	0.460009	0.337234	circularity
1	S1_10853289	10853289	0.100064	0.00993678	0.0134506	0.46005	0.337195	circularity
2	S2_14835993	14835993	0.160931	0.00637089	0.00862389	0.46006	0.337186	circularity
7	S7_13397899	13397899	0.0908222	0.00915856	0.0123979	0.460079	0.337168	circularity
18	S18_5063064	5063064	0.0672403	0.0114816	0.0155426	0.460081	0.337166	circularity
2	S2_14914746	14914746	0.060989	0.0141267	0.0191241	0.460098	0.33715	circularity
11	S11_23453045	23453045	0.162843	0.00746088	0.0101003	0.460104	0.337144	circularity
3	S3_26431383	26431383	0.234863	0.00661663	0.00895761	0.460114	0.337135	circularity
11	S11_14771006	14771006	0.163799	0.00663155	0.00897835	0.46014	0.33711	circularity
14	S14_7057988	7057988	0.481836	0.00554786	0.00751147	0.460159	0.337092	circularity
14	S14_1515275	1515275	0.0879541	-0.0102323	0.0138543	0.460173	0.337079	circularity
10	S10_20604060	20604060	0.457935	-0.005859	0.00793301	0.460175	0.337077	circularity
4	S4_9950410	9950410	0.110261	0.0074054	0.0100272	0.460191	0.337062	circularity
14	S14_10662249	10662249	0.485341	0.005645	0.00764366	0.460198	0.337055	circularity
14	S14_6050661	6050661	0.0914595	0.00998396	0.0135189	0.460199	0.337054	circularity
11	S11_15105121	15105121	0.096877	0.00923747	0.0125085	0.460214	0.33704	circularity
8	S8_5728090	5728090	0.13703	0.00804114	0.0108886	0.460217	0.337037	circularity
18	S18_12719710	12719710	0.103846	0.00964232	0.0130571	0.460227	0.337028	circularity
10	S10_25587753	25587753	0.38464	0.00599096	0.00811265	0.460228	0.337027	circularity
7	S7_21506772	21506772	0.27884	-0.00628858	0.00851592	0.460241	0.337015	circularity
14	S14_10182644	10182644	0.239006	-0.00645169	0.0087368	0.460241	0.337015	circularity
17	S17_23648599	23648599	0.265774	0.00649668	0.00879807	0.460258	0.336999	circularity
11	S11_26793954	26793954	0.347355	0.00615136	0.0083305	0.460262	0.336995	circularity
8	S8_32211671	32211671	0.0516252	-0.0119736	0.0162161	0.460282	0.336976	circularity
6	S6_27481598	27481598	0.123008	-0.00908094	0.0122996	0.460324	0.336936	circularity
13	S13_22568494	22568494	0.10102	-0.00762217	0.0103238	0.460328	0.336933	circularity
3	S3_25700789	25700789	0.254302	-0.00672842	0.00911352	0.460339	0.336922	circularity
2	S2_7304551	7304551	0.113129	-0.00918768	0.012445	0.460355	0.336907	circularity
3	S3_27203115	27203115	0.217973	0.00576385	0.00780748	0.460364	0.336899	circularity
6	S6_477896	477896	0.0701083	-0.0114042	0.0154478	0.460366	0.336897	circularity
11	S11_6398359	6398359	0.159656	-0.00606301	0.00821358	0.460412	0.336853	circularity
11	S11_6398363	6398363	0.159656	-0.00606301	0.00821358	0.460412	0.336853	circularity
11	S11_6398393	6398393	0.159656	-0.00606301	0.00821358	0.460412	0.336853	circularity
2	S2_551963	551963	0.0525813	-0.0125468	0.0169981	0.460436	0.336831	circularity
7	S7_25556887	25556887	0.377948	0.006657	0.00901884	0.46044	0.336827	circularity
2	S2_1185023	1185023	0.268324	-0.00571791	0.00774658	0.460441	0.336826	circularity
11	S11_27158383	27158383	0.245061	0.00648537	0.00878636	0.460443	0.336824	circularity
1	S1_6804129	6804129	0.101976	0.00991419	0.0134326	0.460472	0.336797	circularity
15	S15_21958656	21958656	0.245698	0.00646079	0.00875394	0.460488	0.336782	circularity
9	S9_26533537	26533537	0.235182	0.00711395	0.00963936	0.460508	0.336763	circularity
3	S3_5035019	5035019	0.0758445	-0.010501	0.0142289	0.460511	0.33676	circularity
3	S3_28044631	28044631	0.354685	0.00564916	0.00765467	0.460513	0.336758	circularity
3	S3_7116485	7116485	0.278521	0.00625682	0.00847805	0.460514	0.336757	circularity
3	S3_26138130	26138130	0.0905035	0.00963926	0.0130616	0.460525	0.336747	circularity
14	S14_6396186	6396186	0.236456	-0.00540049	0.00731796	0.460528	0.336744	circularity
10	S10_25142695	25142695	0.37731	0.00588514	0.00797487	0.460538	0.336735	circularity
5	S5_10240417	10240417	0.253983	0.00636582	0.00862625	0.460539	0.336734	circularity
3	S3_27445014	27445014	0.197259	-0.00689585	0.0093447	0.460549	0.336724	circularity
11	S11_168795	168795	0.180688	-0.0078461	0.0106324	0.460551	0.336722	circularity
12	S12_30997086	30997086	0.192479	-0.00691917	0.0093764	0.460554	0.336719	circularity
2	S2_11707156	11707156	0.279159	0.00597332	0.00809483	0.460565	0.336709	circularity
3	S3_21696203	21696203	0.472594	-0.0056547	0.00766306	0.460565	0.336709	circularity
7	S7_3273306	3273306	0.131612	0.00822371	0.0111446	0.460568	0.336706	circularity
18	S18_19731173	19731173	0.174634	0.0061949	0.00839523	0.460571	0.336703	circularity
9	S9_28744133	28744133	0.435946	-0.0060579	0.0082104	0.460617	0.33666	circularity
13	S13_3278945	3278945	0.209369	0.00554906	0.00752111	0.460637	0.336641	circularity
4	S4_23596892	23596892	0.474825	0.00487778	0.00661183	0.460675	0.336605	circularity
13	S13_21571374	21571374	0.313576	0.00674322	0.00914058	0.460683	0.336598	circularity
14	S14_10633128	10633128	0.475781	-0.0057672	0.00781797	0.460705	0.336577	circularity
1	S1_25511898	25511898	0.31007	-0.00519902	0.00704788	0.460714	0.336569	circularity
2	S2_10461189	10461189	0.419694	-0.00704088	0.00954489	0.460722	0.336561	circularity
3	S3_565004	565004	0.0614568	0.0169355	0.0229605	0.460762	0.336523	circularity
6	S6_27345285	27345285	0.173678	0.00728054	0.00987225	0.460834	0.336455	circularity
11	S11_1162747	1162747	0.359146	0.00627797	0.00851369	0.460881	0.336411	circularity
13	S13_25128487	25128487	0.308158	0.00570095	0.00773165	0.460908	0.336386	circularity
6	S6_4837666	4837666	0.214149	0.00681499	0.0092428	0.460922	0.336373	circularity
18	S18_374803	374803	0.383365	-0.0060703	0.0082335	0.460959	0.336338	circularity
17	S17_18797051	18797051	0.274379	0.00659141	0.00894057	0.460972	0.336325	circularity
13	S13_3278952	3278952	0.208413	0.00556985	0.00755523	0.46099	0.336308	circularity
14	S14_2673261	2673261	0.102932	-0.00907881	0.0123155	0.461009	0.336291	circularity
10	S10_481985	481985	0.148502	0.00779911	0.0105797	0.461014	0.336286	circularity
7	S7_14098389	14098389	0.417782	-0.00624056	0.00846565	0.461024	0.336276	circularity
11	S11_2535910	2535910	0.260038	0.00644013	0.00873644	0.461027	0.336274	circularity
14	S14_4395930	4395930	0.179095	0.00847336	0.0114947	0.461028	0.336273	circularity
7	S7_5473841	5473841	0.212237	0.00566574	0.00768625	0.461045	0.336257	circularity
17	S17_16276341	16276341	0.333333	-0.00597598	0.00810762	0.461073	0.33623	circularity
16	S16_25805482	25805482	0.476737	-0.00526137	0.00713813	0.461074	0.336229	circularity
17	S17_2994713	2994713	0.095921	0.00904875	0.0122767	0.461083	0.336221	circularity
17	S17_2994741	2994741	0.095921	0.00904875	0.0122767	0.461083	0.336221	circularity
9	S9_14421382	14421382	0.0936902	-0.00767849	0.0104177	0.461085	0.336219	circularity
7	S7_23911029	23911029	0.344168	0.00589335	0.00799586	0.461092	0.336212	circularity
4	S4_8855994	8855994	0.104207	-0.00887652	0.0120434	0.461096	0.336209	circularity
18	S18_5909122	5909122	0.10102	-0.00942876	0.0127929	0.461106	0.336199	circularity
9	S9_29359862	29359862	0.275016	-0.00649975	0.00881938	0.461132	0.336175	circularity
16	S16_7022525	7022525	0.164755	0.00592572	0.00804051	0.461132	0.336175	circularity
4	S4_27695586	27695586	0.0739324	0.0106647	0.0144715	0.461158	0.33615	circularity
11	S11_5197519	5197519	0.363289	0.00573667	0.00778466	0.461171	0.336138	circularity
7	S7_3585644	3585644	0.0984704	-0.0096195	0.013054	0.461184	0.336126	circularity
1	S1_5300607	5300607	0.361695	0.00623167	0.00845667	0.461187	0.336123	circularity
14	S14_6231306	6231306	0.17559	-0.00716479	0.0097233	0.461203	0.336108	circularity
1	S1_1709964	1709964	0.229446	0.00616006	0.00835985	0.461206	0.336105	circularity
18	S18_5961848	5961848	0.106044	-0.0117724	0.0159764	0.461206	0.336105	circularity
16	S16_13334188	13334188	0.196154	-0.00702322	0.00953202	0.461242	0.336071	circularity
7	S7_10264327	10264327	0.265774	-0.00556622	0.0075548	0.461257	0.336057	circularity
12	S12_29551041	29551041	0.0564054	0.0127087	0.0172509	0.461307	0.33601	circularity
10	S10_25504804	25504804	0.131931	-0.00728472	0.00988855	0.461316	0.336001	circularity
2	S2_10466080	10466080	0.30051	-0.00620009	0.00841648	0.461329	0.335989	circularity
2	S2_10466090	10466090	0.30051	-0.00620009	0.00841648	0.461329	0.335989	circularity
14	S14_5687777	5687777	0.307521	0.00532516	0.00722884	0.461333	0.335985	circularity
7	S7_19527347	19527347	0.144041	-0.00781717	0.0106119	0.461339	0.33598	circularity
2	S2_32145676	32145676	0.144678	0.00759588	0.0103124	0.461378	0.335943	circularity
2	S2_32145718	32145718	0.144678	0.00759588	0.0103124	0.461378	0.335943	circularity
18	S18_9151875	9151875	0.204589	0.00682543	0.00926645	0.461381	0.33594	circularity
11	S11_1162681	1162681	0.487253	0.00557845	0.00757356	0.461384	0.335937	circularity
8	S8_19861292	19861292	0.0681963	0.0111549	0.0151445	0.461388	0.335934	circularity
12	S12_26925992	26925992	0.0739324	-0.010429	0.0141591	0.461393	0.335929	circularity
6	S6_21824934	21824934	0.489802	-0.00534951	0.00726322	0.461414	0.335909	circularity
10	S10_23303195	23303195	0.330465	-0.00509408	0.00691646	0.461417	0.335906	circularity
11	S11_16859200	16859200	0.135118	0.00806405	0.010949	0.46142	0.335904	circularity
11	S11_16859205	16859205	0.135118	0.00806405	0.010949	0.46142	0.335904	circularity
2	S2_29110885	29110885	0.393563	0.00573579	0.00778796	0.46143	0.335894	circularity
9	S9_27955522	27955522	0.355322	-0.00646485	0.00877807	0.46144	0.335885	circularity
9	S9_27955530	27955530	0.355322	-0.00646485	0.00877807	0.46144	0.335885	circularity
14	S14_4201771	4201771	0.282027	-0.00703115	0.00954713	0.461446	0.335879	circularity
14	S14_4201790	4201790	0.282027	-0.00703115	0.00954713	0.461446	0.335879	circularity
7	S7_9242700	9242700	0.442001	-0.00538621	0.00731361	0.461448	0.335877	circularity
7	S7_9242723	9242723	0.442001	-0.00538621	0.00731361	0.461448	0.335877	circularity
6	S6_2295609	2295609	0.333652	-0.00594338	0.00807041	0.461462	0.335864	circularity
1	S1_22345435	22345435	0.220841	-0.00737947	0.0100212	0.461495	0.335833	circularity
16	S16_26480145	26480145	0.209688	0.00687693	0.00933876	0.461496	0.335832	circularity
6	S6_4791775	4791775	0.078022	-0.0131673	0.0178819	0.461517	0.335812	circularity
16	S16_468817	468817	0.463034	0.00430928	0.00585244	0.461535	0.335795	circularity
3	S3_25460623	25460623	0.142308	0.00975651	0.0132508	0.461549	0.335782	circularity
11	S11_26557074	26557074	0.181326	-0.0071419	0.00970109	0.461612	0.335723	circularity
2	S2_15001138	15001138	0.323454	0.00603522	0.00819789	0.461614	0.335721	circularity
15	S15_6212396	6212396	0.367113	-0.00567641	0.00771084	0.461634	0.335702	circularity
13	S13_27974473	27974473	0.362014	0.00622238	0.00845368	0.461697	0.335643	circularity
12	S12_11616382	11616382	0.0873168	0.0100439	0.0136478	0.46177	0.335574	circularity
14	S14_7242381	7242381	0.056044	-0.0149902	0.0203694	0.461782	0.335563	circularity
10	S10_20247641	20247641	0.109341	-0.0118401	0.0160891	0.461786	0.335559	circularity
4	S4_15186783	15186783	0.341619	-0.00516123	0.00701347	0.46179	0.335555	circularity
16	S16_8887339	8887339	0.156788	-0.00766568	0.0104168	0.461795	0.335551	circularity
13	S13_28049853	28049853	0.339707	-0.00667271	0.00906774	0.461808	0.335539	circularity
10	S10_4549084	4549084	0.223072	0.00744524	0.0101179	0.461825	0.335523	circularity
14	S14_3545844	3545844	0.0815806	-0.0102644	0.013952	0.461918	0.335435	circularity
10	S10_4434616	4434616	0.422243	-0.00565311	0.00768462	0.461951	0.335404	circularity
11	S11_7149031	7149031	0.486616	0.00468447	0.00636822	0.461973	0.335383	circularity
8	S8_3562627	3562627	0.498725	0.0049089	0.00667332	0.461974	0.335382	circularity
8	S8_3240969	3240969	0.205545	0.00654958	0.00890426	0.462001	0.335357	circularity
15	S15_12389548	12389548	0.154876	-0.00776829	0.0105615	0.462017	0.335342	circularity
4	S4_19795714	19795714	0.130019	-0.00834443	0.0113449	0.462021	0.335338	circularity
11	S11_2732721	2732721	0.388464	0.0058464	0.00794891	0.462037	0.335323	circularity
5	S5_11612213	11612213	0.25717	-0.00646312	0.0087875	0.462041	0.335319	circularity
2	S2_15464959	15464959	0.386552	0.00558761	0.0075972	0.462045	0.335316	circularity
10	S10_671996	671996	0.413639	0.00561335	0.00763304	0.462095	0.335269	circularity
10	S10_671998	671998	0.413639	0.00561335	0.00763304	0.462095	0.335269	circularity
6	S6_22584798	22584798	0.106756	0.009061	0.0123219	0.462121	0.335244	circularity
6	S6_22584809	22584809	0.106756	0.009061	0.0123219	0.462121	0.335244	circularity
14	S14_11208502	11208502	0.276609	-0.00562286	0.00764678	0.462142	0.335225	circularity
15	S15_10220545	10220545	0.0608668	-0.0116114	0.0157915	0.462161	0.335207	circularity
3	S3_26899976	26899976	0.173359	-0.00728545	0.00990869	0.462182	0.335187	circularity
3	S3_22565448	22565448	0.2884	-0.00624376	0.0084924	0.462207	0.335163	circularity
8	S8_28341885	28341885	0.463352	-0.00593839	0.0080772	0.462216	0.335155	circularity
10	S10_23394866	23394866	0.327597	0.00584788	0.00795416	0.462219	0.335152	circularity
16	S16_28563438	28563438	0.220204	-0.00565053	0.00768585	0.462226	0.335146	circularity
6	S6_26886312	26886312	0.430529	0.00628663	0.00855179	0.462264	0.33511	circularity
8	S8_28738798	28738798	0.115679	0.00840749	0.0114368	0.462265	0.335109	circularity
4	S4_23658807	23658807	0.0983516	0.011208	0.0152465	0.462268	0.335106	circularity
14	S14_11098668	11098668	0.399299	-0.0085464	0.011626	0.462271	0.335103	circularity
14	S14_11098671	11098671	0.399299	-0.0085464	0.011626	0.462271	0.335103	circularity
12	S12_30895640	30895640	0.0729764	0.0102343	0.0139226	0.462286	0.335089	circularity
10	S10_2082760	2082760	0.0723391	-0.00988721	0.0134505	0.462291	0.335085	circularity
17	S17_25594707	25594707	0.467814	-0.00580133	0.00789231	0.462303	0.335073	circularity
12	S12_1178521	1178521	0.336201	0.00533357	0.00725612	0.462313	0.335064	circularity
5	S5_1732468	1732468	0.373168	0.00614284	0.00835826	0.462375	0.335006	circularity
3	S3_25446425	25446425	0.156788	-0.00766963	0.0104359	0.462384	0.334997	circularity
3	S3_25446428	25446428	0.156788	-0.00766963	0.0104359	0.462384	0.334997	circularity
5	S5_2474043	2474043	0.470045	0.00567349	0.00772021	0.462408	0.334975	circularity
14	S14_7835482	7835482	0.159337	-0.00720884	0.00980958	0.462414	0.334969	circularity
6	S6_21856653	21856653	0.477055	-0.00565695	0.00769789	0.462419	0.334964	circularity
14	S14_20895104	20895104	0.361058	-0.00572495	0.00779131	0.46247	0.334916	circularity
5	S5_11248385	11248385	0.0708791	0.0125369	0.0170622	0.462476	0.334911	circularity
7	S7_5427880	5427880	0.43276	-0.00962673	0.013102	0.462489	0.334899	circularity
17	S17_25535920	25535920	0.308477	0.00626542	0.00852749	0.462503	0.334885	circularity
13	S13_25581005	25581005	0.49044	0.00554966	0.00755342	0.462509	0.33488	circularity
7	S7_22364854	22364854	0.105495	-0.0110678	0.0150641	0.462513	0.334876	circularity
6	S6_26860131	26860131	0.456979	-0.00585945	0.00797545	0.462531	0.334859	circularity
2	S2_28551882	28551882	0.0755258	0.0106712	0.0145253	0.462543	0.334848	circularity
9	S9_5347358	5347358	0.15392	0.00748483	0.0101884	0.462558	0.334834	circularity
2	S2_10171389	10171389	0.355003	-0.0060598	0.00825001	0.462632	0.334764	circularity
18	S18_10474806	10474806	0.339388	-0.00546931	0.00744636	0.462648	0.334749	circularity
2	S2_11897621	11897621	0.458572	0.00626135	0.00852476	0.46265	0.334747	circularity
17	S17_16922392	16922392	0.157744	-0.00738656	0.0100568	0.462655	0.334743	circularity
17	S17_23364036	23364036	0.104207	0.00898263	0.0122304	0.462674	0.334725	circularity
1	S1_2620624	2620624	0.0535373	-0.0122023	0.0166155	0.462709	0.334692	circularity
1	S1_2620670	2620670	0.0535373	-0.0122023	0.0166155	0.462709	0.334692	circularity
1	S1_2620673	2620673	0.0535373	-0.0122023	0.0166155	0.462709	0.334692	circularity
1	S1_1623128	1623128	0.165711	0.00764468	0.0104096	0.462713	0.334688	circularity
9	S9_17499091	17499091	0.478011	-0.00539784	0.00735014	0.462713	0.334688	circularity
9	S9_17499103	17499103	0.478011	-0.00539784	0.00735014	0.462713	0.334688	circularity
9	S9_17499116	17499116	0.478011	-0.00539784	0.00735014	0.462713	0.334688	circularity
9	S9_17499141	17499141	0.478011	-0.00539784	0.00735014	0.462713	0.334688	circularity
11	S11_5550758	5550758	0.388464	-0.00575474	0.00783624	0.46272	0.334682	circularity
18	S18_7711005	7711005	0.0930529	-0.00972964	0.013249	0.462724	0.334678	circularity
6	S6_22086361	22086361	0.403123	0.00566882	0.0077195	0.462735	0.334668	circularity
4	S4_27078964	27078964	0.124283	-0.0086856	0.0118278	0.462743	0.33466	circularity
2	S2_23228534	23228534	0.299873	-0.00594574	0.0080976	0.462791	0.334615	circularity
15	S15_14182406	14182406	0.124725	0.010137	0.013806	0.462797	0.334609	circularity
14	S14_8687472	8687472	0.260676	-0.00528943	0.00720389	0.462799	0.334608	circularity
9	S9_4536867	4536867	0.183238	0.00702738	0.00957127	0.462817	0.334591	circularity
13	S13_11052994	11052994	0.201402	-0.00703457	0.00958124	0.462825	0.334583	circularity
2	S2_8006964	8006964	0.20204	-0.00713673	0.00972066	0.462838	0.334571	circularity
11	S11_2332920	2332920	0.416507	0.00536741	0.00731079	0.462841	0.334568	circularity
9	S9_3059389	3059389	0.355003	0.00602292	0.00820385	0.462853	0.334557	circularity
1	S1_23625916	23625916	0.382091	-0.00537177	0.00731704	0.46286	0.33455	circularity
5	S5_3760957	3760957	0.28617	0.00596259	0.00812184	0.462862	0.334548	circularity
6	S6_19399315	19399315	0.109341	0.0112294	0.0152959	0.462862	0.334548	circularity
1	S1_30098519	30098519	0.416826	-0.00540213	0.0073586	0.462873	0.334538	circularity
2	S2_31653120	31653120	0.467495	0.00614148	0.00836574	0.462874	0.334537	circularity
5	S5_5884625	5884625	0.0541746	0.0121551	0.0165583	0.462902	0.334511	circularity
3	S3_14795972	14795972	0.175271	0.00718284	0.00978493	0.462905	0.334508	circularity
6	S6_26242791	26242791	0.319312	-0.00599147	0.00816199	0.462906	0.334507	circularity
3	S3_7116326	7116326	0.109624	0.00915149	0.0124669	0.462909	0.334504	circularity
11	S11_15592135	15592135	0.0806246	-0.00910551	0.0124042	0.462909	0.334504	circularity
11	S11_15592139	15592139	0.0806246	-0.00910551	0.0124042	0.462909	0.334504	circularity
3	S3_1424043	1424043	0.25	0.00786077	0.0107088	0.462922	0.334492	circularity
16	S16_5787570	5787570	0.203952	0.00752055	0.0102455	0.462927	0.334487	circularity
2	S2_8919320	8919320	0.320586	-0.00602969	0.00821459	0.462935	0.33448	circularity
4	S4_26416285	26416285	0.457935	-0.00513802	0.00700009	0.462953	0.334463	circularity
3	S3_26124704	26124704	0.0873168	0.00977559	0.013319	0.462975	0.334442	circularity
6	S6_13392225	13392225	0.31485	-0.00601824	0.00819987	0.462983	0.334435	circularity
11	S11_21761021	21761021	0.129063	0.00671903	0.00915472	0.462984	0.334434	circularity
6	S6_3915247	3915247	0.143085	-0.00728486	0.00992584	0.462992	0.334427	circularity
13	S13_2800667	2800667	0.187363	0.00869218	0.0118434	0.462994	0.334425	circularity
3	S3_27195111	27195111	0.243786	-0.00636381	0.00867112	0.463004	0.334415	circularity
16	S16_25803021	25803021	0.150096	0.00640998	0.00873434	0.46302	0.3344	circularity
16	S16_25803032	25803032	0.150096	0.00640998	0.00873434	0.46302	0.3344	circularity
16	S16_25803033	25803033	0.150096	0.00640998	0.00873434	0.46302	0.3344	circularity
16	S16_25803039	25803039	0.150096	0.00640998	0.00873434	0.46302	0.3344	circularity
13	S13_12364115	12364115	0.314213	0.00515803	0.00702855	0.463029	0.334392	circularity
4	S4_23550683	23550683	0.145055	0.00987908	0.0134618	0.463035	0.334386	circularity
8	S8_1885573	1885573	0.203633	0.00696237	0.00948742	0.463038	0.334383	circularity
5	S5_9099668	9099668	0.140217	-0.00910218	0.0124034	0.463043	0.334379	circularity
8	S8_28419947	28419947	0.444551	0.00588162	0.00801495	0.463052	0.33437	circularity
13	S13_22813473	22813473	0.173678	0.00704523	0.00960152	0.463094	0.334331	circularity
3	S3_28435789	28435789	0.113129	-0.00876123	0.0119404	0.463103	0.334322	circularity
8	S8_4392653	4392653	0.176864	-0.00803333	0.0109485	0.46311	0.334316	circularity
17	S17_7282506	7282506	0.400574	0.00570578	0.00777655	0.463122	0.334305	circularity
18	S18_8503611	8503611	0.262906	0.00611544	0.0083349	0.463122	0.334305	circularity
1	S1_22970806	22970806	0.111855	0.00897471	0.0122321	0.463131	0.334296	circularity
6	S6_23416910	23416910	0.456044	-0.00712298	0.00970882	0.463156	0.334273	circularity
9	S9_7053575	7053575	0.153282	0.00760773	0.0103696	0.463157	0.334272	circularity
12	S12_19583929	19583929	0.290659	0.00911051	0.0124185	0.463179	0.334251	circularity
18	S18_9832627	9832627	0.071383	0.0102228	0.0139362	0.463225	0.334208	circularity
11	S11_18801569	18801569	0.228171	-0.00601831	0.00820443	0.463227	0.334206	circularity
14	S14_7816307	7816307	0.144678	-0.00856588	0.0116775	0.463233	0.334201	circularity
1	S1_21195170	21195170	0.145315	-0.00794267	0.0108283	0.463246	0.334188	circularity
6	S6_2507275	2507275	0.157106	0.00772144	0.0105267	0.463246	0.334188	circularity
8	S8_32582729	32582729	0.160931	-0.00730638	0.009962	0.463299	0.334139	circularity
6	S6_23588214	23588214	0.115934	0.0105633	0.014403	0.463309	0.334129	circularity
7	S7_2659370	2659370	0.224028	0.00696874	0.00950218	0.463325	0.334114	circularity
2	S2_13967725	13967725	0.409496	-0.00495185	0.00675233	0.463342	0.334098	circularity
14	S14_11197584	11197584	0.207138	0.00728703	0.0099372	0.463371	0.334071	circularity
14	S14_11197587	11197587	0.207138	0.00728703	0.0099372	0.463371	0.334071	circularity
14	S14_11197620	11197620	0.207138	0.00728703	0.0099372	0.463371	0.334071	circularity
15	S15_14281648	14281648	0.369662	-0.00525212	0.00716229	0.463375	0.334067	circularity
4	S4_19524	19524	0.0551307	-0.0115154	0.0157038	0.463384	0.334059	circularity
12	S12_28940286	28940286	0.37731	0.00502196	0.00684864	0.463389	0.334054	circularity
17	S17_23254383	23254383	0.459847	0.0058568	0.00798769	0.463419	0.334026	circularity
7	S7_14570996	14570996	0.0796686	-0.0097786	0.0133377	0.463463	0.333985	circularity
13	S13_25853831	25853831	0.376673	-0.00604131	0.00824031	0.463472	0.333976	circularity
6	S6_8542287	8542287	0.390376	-0.00528597	0.00721012	0.463478	0.333971	circularity
4	S4_15391922	15391922	0.124602	-0.00884062	0.0120589	0.463487	0.333962	circularity
3	S3_26650698	26650698	0.162205	-0.00750852	0.0102421	0.463496	0.333954	circularity
1	S1_26822145	26822145	0.123008	0.00880549	0.0120113	0.463498	0.333952	circularity
1	S1_4153794	4153794	0.26673	0.00673998	0.00919395	0.463504	0.333947	circularity
11	S11_25343413	25343413	0.435946	0.0051215	0.00698623	0.463506	0.333945	circularity
1	S1_22135334	22135334	0.384003	-0.00580909	0.00792448	0.463524	0.333928	circularity
1	S1_6806879	6806879	0.12492	0.00753484	0.0102787	0.463525	0.333927	circularity
6	S6_25385502	25385502	0.244105	0.00645213	0.00880188	0.463534	0.333918	circularity
5	S5_23147771	23147771	0.216061	0.00678691	0.00925866	0.463538	0.333915	circularity
16	S16_2528485	2528485	0.246335	0.00648528	0.00884735	0.463546	0.333907	circularity
12	S12_1744312	1744312	0.0905035	-0.00963711	0.0131472	0.463548	0.333905	circularity
2	S2_13736426	13736426	0.293499	-0.0065659	0.00895739	0.463549	0.333904	circularity
3	S3_29256945	29256945	0.10325	-0.00927363	0.012652	0.463571	0.333884	circularity
6	S6_23583610	23583610	0.0828553	-0.0100442	0.0137041	0.463596	0.33386	circularity
15	S15_25398909	25398909	0.37986	0.00552619	0.00754018	0.46362	0.333838	circularity
7	S7_22845674	22845674	0.352454	-0.00559166	0.00762957	0.463623	0.333835	circularity
15	S15_10492415	10492415	0.128744	-0.00803228	0.0109601	0.46364	0.333819	circularity
14	S14_979687	979687	0.149777	0.00784386	0.0107034	0.463655	0.333805	circularity
11	S11_24776020	24776020	0.452836	-0.00550885	0.00751729	0.463666	0.333795	circularity
2	S2_15641855	15641855	0.35341	0.00565833	0.00772159	0.463685	0.333777	circularity
6	S6_5102029	5102029	0.337795	0.00600037	0.00818841	0.463687	0.333775	circularity
2	S2_5756678	5756678	0.0666029	0.0117044	0.0159725	0.463688	0.333774	circularity
7	S7_5474878	5474878	0.0984704	-0.00780025	0.0106447	0.463691	0.333771	circularity
16	S16_27304601	27304601	0.478011	0.00456389	0.0062282	0.463693	0.333769	circularity
17	S17_14647205	14647205	0.135437	-0.00813123	0.0110966	0.463702	0.333761	circularity
15	S15_8426967	8426967	0.28617	0.00640172	0.00873717	0.463741	0.333725	circularity
17	S17_23377731	23377731	0.142447	-0.00776036	0.0105915	0.463742	0.333724	circularity
11	S11_7243699	7243699	0.49044	-0.00490952	0.0067013	0.463789	0.33368	circularity
10	S10_25168814	25168814	0.202358	0.00695494	0.00949462	0.463855	0.333618	circularity
6	S6_23040723	23040723	0.392925	-0.00583717	0.00796886	0.463865	0.333608	circularity
4	S4_2658229	2658229	0.106437	-0.00928611	0.0126776	0.463873	0.333601	circularity
9	S9_26079162	26079162	0.304971	0.00556974	0.00760401	0.463879	0.333595	circularity
16	S16_24432614	24432614	0.053856	-0.0132347	0.0180697	0.463907	0.333569	circularity
18	S18_3817258	3817258	0.071978	0.0130648	0.0178376	0.463908	0.333568	circularity
15	S15_9598113	9598113	0.32696	0.00579604	0.00791361	0.463916	0.333561	circularity
8	S8_27613103	27613103	0.0605481	-0.0106357	0.0145216	0.463921	0.333556	circularity
8	S8_27613123	27613123	0.0605481	-0.0106357	0.0145216	0.463921	0.333556	circularity
16	S16_24469061	24469061	0.260357	-0.00627181	0.00856346	0.463929	0.333548	circularity
17	S17_6702295	6702295	0.41109	0.00589278	0.00804665	0.463969	0.333511	circularity
17	S17_23918045	23918045	0.0659656	-0.0109996	0.0150209	0.463995	0.333487	circularity
6	S6_6421110	6421110	0.223391	0.00662378	0.00904542	0.463997	0.333485	circularity
5	S5_9342271	9342271	0.281389	0.00549296	0.00750191	0.464041	0.333444	circularity
1	S1_31104977	31104977	0.438177	0.00524819	0.00716766	0.464043	0.333442	circularity
17	S17_22933918	22933918	0.0818993	0.0102094	0.0139436	0.464049	0.333436	circularity
17	S17_21103172	21103172	0.427661	-0.00554242	0.00756976	0.464059	0.333427	circularity
5	S5_1284193	1284193	0.0796686	-0.00995395	0.0135954	0.464073	0.333414	circularity
1	S1_14815496	14815496	0.0637349	-0.0110698	0.0151195	0.464076	0.333411	circularity
1	S1_14815520	14815520	0.0637349	-0.0110698	0.0151195	0.464076	0.333411	circularity
11	S11_20554351	20554351	0.118228	-0.00850452	0.0116177	0.464148	0.333344	circularity
14	S14_10489578	10489578	0.293499	0.00611582	0.00835503	0.464173	0.33332	circularity
2	S2_9813825	9813825	0.150733	-0.00758205	0.0103583	0.46418	0.333314	circularity
16	S16_22593767	22593767	0.165073	0.00688082	0.00940059	0.464195	0.3333	circularity
8	S8_29967411	29967411	0.0723391	-0.0110485	0.0150954	0.464222	0.333274	circularity
14	S14_11096702	11096702	0.25972	-0.0064504	0.00881315	0.464226	0.333271	circularity
2	S2_4210757	4210757	0.460803	0.00539651	0.00737344	0.464239	0.333258	circularity
3	S3_20596655	20596655	0.354047	0.00614517	0.00839658	0.46425	0.333248	circularity
5	S5_22547562	22547562	0.284257	-0.00628899	0.0085932	0.464256	0.333242	circularity
5	S5_22547568	22547568	0.284257	-0.00628899	0.0085932	0.464256	0.333242	circularity
11	S11_26442982	26442982	0.125824	0.0104312	0.0142536	0.464274	0.333226	circularity
12	S12_31482110	31482110	0.0506692	-0.0134397	0.0183646	0.464274	0.333226	circularity
6	S6_1828682	1828682	0.136711	-0.00710516	0.00970909	0.464287	0.333213	circularity
12	S12_12466953	12466953	0.0506692	0.0138435	0.0189176	0.464305	0.333197	circularity
18	S18_24319320	24319320	0.345124	0.00567182	0.00775088	0.464312	0.33319	circularity
13	S13_7177383	7177383	0.278521	0.00626382	0.00855997	0.464317	0.333185	circularity
14	S14_3090320	3090320	0.0544933	0.0131013	0.0179045	0.464332	0.333171	circularity
9	S9_19403702	19403702	0.484385	-0.00592181	0.00809318	0.46435	0.333155	circularity
14	S14_613937	613937	0.249841	0.00670025	0.00915712	0.464353	0.333152	circularity
4	S4_24122192	24122192	0.0521978	0.0140404	0.0191895	0.464371	0.333135	circularity
2	S2_29252202	29252202	0.112637	0.0110963	0.0151659	0.464373	0.333133	circularity
1	S1_23180118	23180118	0.170172	-0.00720578	0.00984875	0.464385	0.333122	circularity
3	S3_1073007	1073007	0.193754	-0.006634	0.00906732	0.464389	0.333118	circularity
17	S17_20159765	20159765	0.175271	-0.00659559	0.00901483	0.46439	0.333117	circularity
18	S18_13498527	13498527	0.267049	-0.00613409	0.00838409	0.464392	0.333115	circularity
11	S11_26206319	26206319	0.384003	0.00583842	0.00798028	0.464409	0.333099	circularity
9	S9_5559674	5559674	0.283301	0.00564874	0.00772116	0.464417	0.333092	circularity
16	S16_4342661	4342661	0.450287	-0.00562336	0.00768652	0.46442	0.333089	circularity
7	S7_3337694	3337694	0.0771192	0.00917923	0.0125475	0.464438	0.333072	circularity
18	S18_6630485	6630485	0.383516	0.00747161	0.0102146	0.464495	0.333019	circularity
8	S8_5483430	5483430	0.45666	-0.00547375	0.0074838	0.464527	0.332989	circularity
16	S16_24314379	24314379	0.095921	0.00906408	0.0123935	0.464559	0.332959	circularity
16	S16_24314415	24314415	0.095921	0.00906408	0.0123935	0.464559	0.332959	circularity
4	S4_24494148	24494148	0.310707	-0.00645855	0.00883128	0.46458	0.332939	circularity
5	S5_26500846	26500846	0.201083	-0.00613028	0.0083825	0.464585	0.332935	circularity
14	S14_11756723	11756723	0.0521978	-0.0161532	0.0220905	0.464639	0.332884	circularity
14	S14_1330019	1330019	0.154876	-0.00781714	0.0106905	0.464643	0.332881	circularity
3	S3_2064734	2064734	0.102932	-0.00963906	0.0131826	0.464659	0.332866	circularity
15	S15_6314524	6314524	0.138942	-0.00840591	0.0114963	0.464665	0.33286	circularity
16	S16_1938223	1938223	0.236138	-0.00632738	0.00865359	0.464666	0.332859	circularity
5	S5_7327503	7327503	0.102613	0.0095416	0.0130496	0.464668	0.332857	circularity
18	S18_530364	530364	0.111855	0.00874483	0.01196	0.464674	0.332852	circularity
16	S16_24513327	24513327	0.243467	0.00644131	0.00881	0.464696	0.332831	circularity
15	S15_5612807	5612807	0.0758445	0.0104903	0.0143479	0.464697	0.33283	circularity
6	S6_24789933	24789933	0.354685	-0.00550044	0.00752318	0.464698	0.332829	circularity
9	S9_28665664	28665664	0.327916	-0.00655194	0.00896177	0.464718	0.332811	circularity
6	S6_27372920	27372920	0.289675	-0.00523612	0.00716201	0.46472	0.332809	circularity
4	S4_3741284	3741284	0.482473	0.00527657	0.00721764	0.464739	0.332791	circularity
5	S5_26509789	26509789	0.20905	-0.00578901	0.00791864	0.464742	0.332788	circularity
9	S9_22418488	22418488	0.319312	-0.00520752	0.00712375	0.464774	0.332758	circularity
13	S13_22066447	22066447	0.110899	-0.00732218	0.0100169	0.464789	0.332744	circularity
18	S18_5734784	5734784	0.109305	-0.00897413	0.0122769	0.464794	0.332739	circularity
10	S10_24345408	24345408	0.471319	-0.0105767	0.0144694	0.464795	0.332739	circularity
8	S8_32290042	32290042	0.0732951	0.00987081	0.0135039	0.464802	0.332732	circularity
1	S1_17408936	17408936	0.445188	-0.00498828	0.00682446	0.464815	0.33272	circularity
15	S15_16117735	16117735	0.349904	0.00694576	0.00950251	0.464816	0.332719	circularity
10	S10_25719875	25719875	0.158381	-0.00758664	0.0103802	0.464856	0.332682	circularity
2	S2_10671374	10671374	0.315169	-0.00591994	0.00809986	0.464859	0.332679	circularity
18	S18_6823024	6823024	0.412683	0.00484181	0.00662492	0.464872	0.332667	circularity
8	S8_18092222	18092222	0.280115	0.00625378	0.00855704	0.46488	0.332659	circularity
10	S10_20674982	20674982	0.123077	-0.0102725	0.0140561	0.464888	0.332652	circularity
12	S12_31090106	31090106	0.0543956	0.0154572	0.021151	0.4649	0.33264	circularity
2	S2_3932656	3932656	0.203633	0.00689504	0.00943516	0.464913	0.332628	circularity
15	S15_19882710	19882710	0.246017	-0.00720919	0.00986522	0.464921	0.332621	circularity
2	S2_1920326	1920326	0.282027	0.00632023	0.00864906	0.464937	0.332606	circularity
14	S14_534457	534457	0.195666	0.00681454	0.00932552	0.464938	0.332605	circularity
5	S5_10166376	10166376	0.396112	-0.005797	0.00793308	0.464939	0.332604	circularity
8	S8_18189721	18189721	0.0984704	0.00957206	0.0130994	0.464947	0.332597	circularity
4	S4_20576758	20576758	0.401211	-0.00590614	0.00808259	0.464948	0.332596	circularity
3	S3_3212438	3212438	0.304971	0.00616227	0.00843349	0.464968	0.332577	circularity
4	S4_1395483	1395483	0.485022	-0.013503	0.0184804	0.464984	0.332562	circularity
4	S4_1395487	1395487	0.485022	-0.013503	0.0184804	0.464984	0.332562	circularity
4	S4_1395509	1395509	0.485022	-0.013503	0.0184804	0.464984	0.332562	circularity
4	S4_1292751	1292751	0.0783939	-0.00871401	0.0119263	0.464991	0.332555	circularity
4	S4_1292754	1292754	0.0783939	-0.00871401	0.0119263	0.464991	0.332555	circularity
4	S4_1292755	1292755	0.0783939	-0.00871401	0.0119263	0.464991	0.332555	circularity
11	S11_1239193	1239193	0.240599	0.00714021	0.00977292	0.465016	0.332532	circularity
15	S15_7511530	7511530	0.191205	0.00699909	0.00957985	0.46502	0.332528	circularity
3	S3_26815615	26815615	0.220879	0.00812484	0.0111209	0.465027	0.332522	circularity
3	S3_14052561	14052561	0.483429	-0.00515872	0.00706105	0.46503	0.332519	circularity
3	S3_14052584	14052584	0.483429	-0.00515872	0.00706105	0.46503	0.332519	circularity
14	S14_1390887	1390887	0.469726	0.00559695	0.00766106	0.46504	0.33251	circularity
12	S12_29909623	29909623	0.347355	-0.00591351	0.00809449	0.465048	0.332502	circularity
15	S15_4732624	4732624	0.363289	0.00579651	0.00793433	0.465048	0.332502	circularity
17	S17_17314290	17314290	0.371256	0.00611407	0.00836942	0.46507	0.332482	circularity
9	S9_29173317	29173317	0.177502	0.00741187	0.0101462	0.465079	0.332473	circularity
8	S8_27597459	27597459	0.263544	0.00614257	0.00840867	0.465081	0.332471	circularity
5	S5_18955018	18955018	0.270236	-0.00583514	0.007988	0.465091	0.332462	circularity
9	S9_15703945	15703945	0.2355	0.00694245	0.0095041	0.465104	0.33245	circularity
13	S13_27706715	27706715	0.465264	-0.00642431	0.00879479	0.465104	0.33245	circularity
5	S5_11612106	11612106	0.153601	0.0076229	0.010436	0.465118	0.332437	circularity
1	S1_2667430	2667430	0.422881	0.00578329	0.00791777	0.465134	0.332422	circularity
8	S8_30752887	30752887	0.322498	-0.00602914	0.0082548	0.465158	0.3324	circularity
11	S11_26490099	26490099	0.104844	0.00945293	0.012943	0.465176	0.332383	circularity
2	S2_14302805	14302805	0.20427	-0.00698874	0.0095695	0.465199	0.332361	circularity
2	S2_581154	581154	0.158381	0.00776347	0.0106304	0.465203	0.332357	circularity
8	S8_11416898	11416898	0.237094	-0.00644764	0.00882906	0.465222	0.33234	circularity
17	S17_1924852	1924852	0.23072	-0.00651671	0.00892395	0.465238	0.332325	circularity
10	S10_23451592	23451592	0.0771192	0.010541	0.014435	0.465241	0.332322	circularity
10	S10_23451619	23451619	0.0771192	0.010541	0.014435	0.465241	0.332322	circularity
15	S15_5594027	5594027	0.202996	-0.00749793	0.010268	0.465253	0.332311	circularity
3	S3_22830789	22830789	0.119822	0.00797976	0.0109281	0.465264	0.332301	circularity
17	S17_6514381	6514381	0.320268	-0.00582982	0.0079839	0.46527	0.332295	circularity
18	S18_7840187	7840187	0.153601	0.00756511	0.0103613	0.465308	0.332259	circularity
14	S14_4003109	4003109	0.0621415	0.0118451	0.0162233	0.465312	0.332256	circularity
3	S3_22049060	22049060	0.444551	-0.00602484	0.00825203	0.465326	0.332243	circularity
3	S3_22049061	22049061	0.444551	-0.00602484	0.00825203	0.465326	0.332243	circularity
15	S15_6231113	6231113	0.0962396	0.00900538	0.0123346	0.465335	0.332234	circularity
12	S12_31217193	31217193	0.331421	-0.00580645	0.00795306	0.465336	0.332233	circularity
17	S17_3297672	3297672	0.253027	0.00600635	0.00822691	0.465338	0.332231	circularity
7	S7_3814903	3814903	0.410771	0.00501602	0.00687068	0.465353	0.332217	circularity
18	S18_5077776	5077776	0.119184	-0.00869231	0.0119064	0.465359	0.332212	circularity
9	S9_5202040	5202040	0.0764818	-0.0107459	0.0147201	0.465381	0.332191	circularity
9	S9_5202041	5202041	0.0764818	-0.0107459	0.0147201	0.465381	0.332191	circularity
8	S8_25325712	25325712	0.445507	-0.00576792	0.00790177	0.465419	0.332156	circularity
3	S3_27152794	27152794	0.338432	-0.00588825	0.00806746	0.465465	0.332113	circularity
3	S3_22659997	22659997	0.178139	-0.00636998	0.00872771	0.465478	0.332101	circularity
3	S3_22660000	22660000	0.178139	-0.00636998	0.00872771	0.465478	0.332101	circularity
5	S5_423637	423637	0.141173	-0.00777027	0.0106463	0.465478	0.332101	circularity
7	S7_25663004	25663004	0.0834927	-0.0087746	0.0120226	0.465485	0.332094	circularity
7	S7_25663009	25663009	0.0834927	-0.0087746	0.0120226	0.465485	0.332094	circularity
1	S1_21227511	21227511	0.201402	-0.00727517	0.00996818	0.465488	0.332092	circularity
8	S8_2332526	2332526	0.134799	-0.00824753	0.0113006	0.465493	0.332087	circularity
17	S17_26051939	26051939	0.296367	0.00591012	0.00809806	0.465501	0.332079	circularity
11	S11_1480362	1480362	0.0825366	-0.01041	0.0142642	0.465512	0.332069	circularity
8	S8_3439221	3439221	0.229446	0.0059716	0.00818264	0.465519	0.332063	circularity
18	S18_3817775	3817775	0.0828553	0.0100815	0.0138148	0.465536	0.332047	circularity
16	S16_28906438	28906438	0.097833	0.0112788	0.0154558	0.465544	0.332039	circularity
16	S16_28906450	28906450	0.097833	0.0112788	0.0154558	0.465544	0.332039	circularity
16	S16_24931849	24931849	0.449968	-0.00551273	0.00755445	0.465553	0.332031	circularity
15	S15_4193610	4193610	0.397387	0.0058068	0.00795746	0.465555	0.332029	circularity
16	S16_13162207	13162207	0.179095	-0.00739039	0.0101276	0.465555	0.332029	circularity
2	S2_17362102	17362102	0.0825366	0.00987421	0.0135316	0.465566	0.332019	circularity
2	S2_16997845	16997845	0.374124	-0.00543035	0.00744206	0.465583	0.332003	circularity
4	S4_23347061	23347061	0.137667	-0.00788655	0.0108087	0.465603	0.331984	circularity
5	S5_5584852	5584852	0.0735964	0.0142881	0.0195839	0.465645	0.331945	circularity
1	S1_25727588	25727588	0.306565	0.00618748	0.00848093	0.46565	0.33194	circularity
4	S4_376920	376920	0.0895475	-0.00908133	0.0124486	0.465692	0.331901	circularity
11	S11_5629991	5629991	0.359465	-0.00576053	0.00789662	0.4657	0.331894	circularity
11	S11_5630004	5630004	0.359465	-0.00576053	0.00789662	0.4657	0.331894	circularity
13	S13_21739678	21739678	0.0774725	-0.0131931	0.0180855	0.465705	0.331889	circularity
2	S2_4749828	4749828	0.117591	0.00861786	0.0118137	0.465709	0.331885	circularity
9	S9_16946232	16946232	0.170172	0.00745058	0.0102136	0.465709	0.331885	circularity
5	S5_6511205	6511205	0.133525	0.00816943	0.0111991	0.465714	0.331881	circularity
10	S10_4484846	4484846	0.36297	-0.00533297	0.00731075	0.465715	0.33188	circularity
11	S11_9145730	9145730	0.12014	0.00675683	0.00926291	0.465726	0.33187	circularity
13	S13_4256840	4256840	0.141758	0.0104824	0.0143706	0.465738	0.331858	circularity
6	S6_19180827	19180827	0.148502	0.00749726	0.010279	0.465771	0.331828	circularity
4	S4_13648880	13648880	0.170809	-0.0122083	0.0167384	0.465782	0.331817	circularity
4	S4_13648881	13648881	0.170809	-0.0122083	0.0167384	0.465782	0.331817	circularity
4	S4_23412387	23412387	0.269917	-0.00682269	0.00935476	0.465801	0.3318	circularity
6	S6_26857042	26857042	0.365838	-0.00654169	0.00896956	0.465806	0.331795	circularity
14	S14_19417021	19417021	0.174952	0.00707328	0.00969855	0.46581	0.331791	circularity
6	S6_20903515	20903515	0.0500759	0.0170391	0.0233633	0.465811	0.33179	circularity
13	S13_2800666	2800666	0.185165	0.00863641	0.0118425	0.465835	0.331768	circularity
6	S6_23978774	23978774	0.485022	-0.00628715	0.00862156	0.465858	0.331746	circularity
8	S8_30987983	30987983	0.0697802	0.0134598	0.0184582	0.465878	0.331728	circularity
11	S11_25380178	25380178	0.180051	-0.00800901	0.0109833	0.465882	0.331724	circularity
16	S16_1305653	1305653	0.410771	0.00487145	0.00668108	0.465915	0.331693	circularity
2	S2_3435858	3435858	0.210962	0.00751511	0.0103081	0.46597	0.331642	circularity
1	S1_30078333	30078333	0.068515	0.00892141	0.0122376	0.46599	0.331623	circularity
10	S10_20519423	20519423	0.0920969	0.00961221	0.0131853	0.465994	0.33162	circularity
8	S8_28628268	28628268	0.231039	-0.00682973	0.00936852	0.465996	0.331618	circularity
6	S6_477792	477792	0.070427	-0.0112288	0.0154037	0.466022	0.331594	circularity
8	S8_2122665	2122665	0.390057	0.00574178	0.00787685	0.466036	0.331581	circularity
1	S1_6893069	6893069	0.281708	0.00637919	0.00875132	0.466038	0.331579	circularity
10	S10_3817082	3817082	0.207457	0.0069981	0.00960039	0.466039	0.331578	circularity
7	S7_24886583	24886583	0.0604396	0.0141871	0.0194635	0.466057	0.331561	circularity
15	S15_6391545	6391545	0.317718	-0.00601515	0.00825232	0.466061	0.331557	circularity
15	S15_22263654	22263654	0.206182	-0.00698936	0.00958911	0.466072	0.331547	circularity
16	S16_25663808	25663808	0.390695	-0.00551818	0.00757126	0.466104	0.331517	circularity
17	S17_24516128	24516128	0.110261	-0.00841571	0.0115472	0.466118	0.331504	circularity
17	S17_24516137	24516137	0.110261	-0.00841571	0.0115472	0.466118	0.331504	circularity
17	S17_26926380	26926380	0.0761632	0.0108415	0.0148757	0.466124	0.331499	circularity
1	S1_29527565	29527565	0.383365	-0.00486543	0.0066764	0.466154	0.331471	circularity
1	S1_29372696	29372696	0.0879541	0.0105961	0.0145402	0.466156	0.331469	circularity
8	S8_32424495	32424495	0.0755258	-0.010432	0.014316	0.466187	0.33144	circularity
10	S10_22072907	22072907	0.335245	-0.00623384	0.0085548	0.466188	0.331439	circularity
10	S10_19714296	19714296	0.255258	-0.0063426	0.00870429	0.466201	0.331427	circularity
7	S7_14367383	14367383	0.282345	0.00615894	0.00845234	0.466205	0.331423	circularity
17	S17_20158229	20158229	0.189611	-0.00680557	0.00933993	0.466214	0.331415	circularity
7	S7_8315040	8315040	0.221479	-0.00553545	0.00759713	0.466232	0.331398	circularity
17	S17_23915952	23915952	0.387508	0.00575064	0.00789264	0.466241	0.33139	circularity
13	S13_22328084	22328084	0.333652	0.00624997	0.00857847	0.466268	0.331364	circularity
8	S8_2164469	2164469	0.156469	-0.0077354	0.0106174	0.466272	0.331361	circularity
4	S4_2401915	2401915	0.391969	-0.00558752	0.00766979	0.466301	0.331334	circularity
4	S4_2401916	2401916	0.391969	-0.00558752	0.00766979	0.466301	0.331334	circularity
4	S4_6664389	6664389	0.476099	-0.0058744	0.0080639	0.466319	0.331317	circularity
8	S8_27386009	27386009	0.161249	0.00746269	0.0102451	0.466357	0.331282	circularity
6	S6_735947	735947	0.151052	0.0108656	0.014917	0.466366	0.331273	circularity
1	S1_7022322	7022322	0.101657	0.0097147	0.0133371	0.466372	0.331268	circularity
17	S17_20122303	20122303	0.188974	-0.00681889	0.00936154	0.466372	0.331268	circularity
3	S3_25395597	25395597	0.312938	-0.00574854	0.00789208	0.466373	0.331267	circularity
14	S14_14964349	14964349	0.0748885	-0.00880657	0.0120905	0.466377	0.331263	circularity
1	S1_4401209	4401209	0.257489	-0.00668955	0.00918409	0.466378	0.331262	circularity
13	S13_26031673	26031673	0.0771192	0.0102604	0.0140865	0.466378	0.331262	circularity
2	S2_14460383	14460383	0.0860421	0.00910618	0.012502	0.466381	0.331259	circularity
7	S7_19426036	19426036	0.102613	-0.0079524	0.0109186	0.466409	0.331233	circularity
6	S6_22111499	22111499	0.404079	0.00562103	0.00771792	0.466424	0.331219	circularity
6	S6_4538204	4538204	0.174952	-0.00703203	0.00965531	0.466426	0.331217	circularity
3	S3_20164247	20164247	0.382728	0.00571867	0.00785226	0.466441	0.331203	circularity
17	S17_638561	638561	0.478649	-0.00575148	0.0078974	0.466446	0.331199	circularity
9	S9_27066437	27066437	0.327597	-0.00535389	0.00735174	0.466462	0.331184	circularity
9	S9_27066441	27066441	0.327597	-0.00535389	0.00735174	0.466462	0.331184	circularity
5	S5_13286878	13286878	0.0605481	0.00969981	0.0133194	0.466463	0.331183	circularity
2	S2_6827747	6827747	0.198215	0.00688401	0.00945294	0.466467	0.331179	circularity
6	S6_1608792	1608792	0.202358	-0.00657926	0.009035	0.466493	0.331155	circularity
9	S9_8128260	8128260	0.0956023	0.00921049	0.01265	0.466551	0.331101	circularity
12	S12_15485045	15485045	0.115041	-0.00827858	0.0113715	0.466607	0.331049	circularity
14	S14_22091173	22091173	0.164117	0.00706574	0.00970566	0.466612	0.331044	circularity
14	S14_5571510	5571510	0.282345	0.0063077	0.00866504	0.466645	0.331013	circularity
5	S5_1752600	1752600	0.151689	-0.00557377	0.00765692	0.466651	0.331008	circularity
15	S15_5314599	5314599	0.231358	0.00687214	0.00944072	0.466659	0.331	circularity
7	S7_3775322	3775322	0.0650096	-0.0116489	0.0160031	0.466665	0.330995	circularity
7	S7_3775355	3775355	0.0650096	-0.0116489	0.0160031	0.466665	0.330995	circularity
2	S2_29139785	29139785	0.31963	0.00603453	0.0082905	0.466684	0.330977	circularity
1	S1_18228388	18228388	0.348311	0.00575168	0.00790205	0.466692	0.33097	circularity
2	S2_12774557	12774557	0.458891	0.00546863	0.00751331	0.4667	0.330962	circularity
17	S17_22061813	22061813	0.0809433	0.00987123	0.0135624	0.466711	0.330952	circularity
10	S10_649114	649114	0.0691523	-0.0103398	0.0142065	0.466725	0.330939	circularity
10	S10_649125	649125	0.0691523	-0.0103398	0.0142065	0.466725	0.330939	circularity
10	S10_649148	649148	0.0691523	-0.0103398	0.0142065	0.466725	0.330939	circularity
11	S11_1406486	1406486	0.251115	0.00624365	0.00857915	0.466754	0.330912	circularity
4	S4_27211932	27211932	0.158062	0.00801723	0.0110162	0.466757	0.330909	circularity
16	S16_24492665	24492665	0.104844	0.00869131	0.0119441	0.466819	0.330851	circularity
6	S6_26482409	26482409	0.241874	-0.00653578	0.00898195	0.466824	0.330847	circularity
16	S16_24492654	24492654	0.0525813	-0.0132248	0.0181756	0.466851	0.330822	circularity
4	S4_23363073	23363073	0.27406	0.0060609	0.00833037	0.466879	0.330796	circularity
4	S4_2101085	2101085	0.365519	0.00591412	0.00812872	0.466884	0.330791	circularity
3	S3_3515588	3515588	0.339707	0.00574648	0.00789922	0.466935	0.330744	circularity
17	S17_25602286	25602286	0.497132	0.00545239	0.00749514	0.466947	0.330732	circularity
1	S1_1764419	1764419	0.055768	-0.0127301	0.0174996	0.46695	0.33073	circularity
8	S8_19856806	19856806	0.100701	0.00920709	0.0126573	0.466972	0.330709	circularity
8	S8_19856833	19856833	0.100701	0.00920709	0.0126573	0.466972	0.330709	circularity
2	S2_32339812	32339812	0.0604396	0.0143986	0.0197952	0.466994	0.330689	circularity
2	S2_16997618	16997618	0.386552	-0.00521865	0.00717511	0.467026	0.330659	circularity
14	S14_10489624	10489624	0.293818	0.00608434	0.00836567	0.467043	0.330643	circularity
1	S1_28357906	28357906	0.376036	-0.00497961	0.00684695	0.467058	0.330629	circularity
2	S2_846126	846126	0.482473	0.00547412	0.00752693	0.46706	0.330627	circularity
4	S4_27323371	27323371	0.123008	-0.00855481	0.0117634	0.46708	0.330609	circularity
10	S10_22813308	22813308	0.212874	0.00647331	0.00890133	0.467085	0.330604	circularity
6	S6_26710219	26710219	0.439452	-0.00640538	0.00880798	0.467088	0.330601	circularity
6	S6_24785199	24785199	0.355322	-0.00545028	0.00749483	0.4671	0.33059	circularity
12	S12_6547010	6547010	0.353566	-0.00954554	0.0131269	0.46712	0.330572	circularity
14	S14_5457609	5457609	0.0854047	0.00843515	0.0116	0.467125	0.330567	circularity
4	S4_9146404	9146404	0.0521978	-0.0149974	0.0206254	0.467146	0.330547	circularity
4	S4_24904960	24904960	0.26195	-0.00605261	0.00832395	0.467146	0.330547	circularity
3	S3_26964570	26964570	0.0564054	-0.0121301	0.0166823	0.467149	0.330545	circularity
8	S8_627590	627590	0.27406	0.00621485	0.00854734	0.467159	0.330535	circularity
8	S8_2064323	2064323	0.141491	-0.00791725	0.0108892	0.467182	0.330514	circularity
10	S10_22847173	22847173	0.0860421	0.00977471	0.0134441	0.467187	0.330509	circularity
11	S11_3008173	3008173	0.0803059	-0.00864057	0.0118857	0.467245	0.330455	circularity
17	S17_10675954	10675954	0.337157	-0.00549051	0.00755466	0.467366	0.330343	circularity
6	S6_22619802	22619802	0.115679	0.00889337	0.0122378	0.4674	0.330311	circularity
9	S9_3059883	3059883	0.353728	0.00593636	0.00816878	0.467402	0.330309	circularity
18	S18_1034316	1034316	0.282027	-0.00533631	0.00734346	0.467425	0.330288	circularity
13	S13_6404264	6404264	0.0532186	0.0102811	0.0141489	0.46745	0.330265	circularity
13	S13_6404289	6404289	0.0532186	0.0102811	0.0141489	0.46745	0.330265	circularity
13	S13_6404299	6404299	0.0532186	0.0102811	0.0141489	0.46745	0.330265	circularity
2	S2_15801843	15801843	0.402167	-0.00524636	0.00722017	0.467455	0.33026	circularity
11	S11_5233174	5233174	0.0815806	-0.0103944	0.0143052	0.46746	0.330256	circularity
12	S12_3378540	3378540	0.293499	0.00648865	0.00893025	0.467475	0.330242	circularity
3	S3_24584708	24584708	0.154557	-0.007753	0.0106707	0.467491	0.330227	circularity
11	S11_18479553	18479553	0.168579	-0.00780798	0.0107467	0.467503	0.330216	circularity
6	S6_21389675	21389675	0.118547	-0.00858741	0.0118196	0.467507	0.330212	circularity
12	S12_3251342	3251342	0.288082	0.00643422	0.00885612	0.467515	0.330204	circularity
12	S12_6232637	6232637	0.275653	0.00650702	0.00895639	0.467518	0.330202	circularity
13	S13_13365759	13365759	0.12492	0.0086222	0.0118686	0.467549	0.330173	circularity
15	S15_12737312	12737312	0.382091	-0.00541945	0.00746037	0.467574	0.33015	circularity
8	S8_30576167	30576167	0.257489	-0.00595435	0.00819693	0.467586	0.330139	circularity
4	S4_7545485	7545485	0.123964	-0.00853027	0.0117434	0.467601	0.330125	circularity
18	S18_19353514	19353514	0.193117	0.00579304	0.00797523	0.467606	0.33012	circularity
10	S10_17031177	17031177	0.32696	0.00474144	0.00652767	0.467618	0.330109	circularity
9	S9_26064586	26064586	0.421925	0.00569049	0.00783437	0.467625	0.330102	circularity
5	S5_9546734	9546734	0.392607	-0.00597131	0.00822106	0.467628	0.330099	circularity
7	S7_25974415	25974415	0.376923	0.00771224	0.010618	0.467634	0.330094	circularity
12	S12_31076407	31076407	0.459528	0.00552791	0.00761074	0.467637	0.330091	circularity
8	S8_10542669	10542669	0.203952	0.00563849	0.0077631	0.467643	0.330086	circularity
15	S15_6142284	6142284	0.224347	0.00600438	0.00826691	0.467646	0.330083	circularity
14	S14_8810301	8810301	0.178458	0.00732241	0.0100826	0.467691	0.330041	circularity
4	S4_22622082	22622082	0.337795	0.00501157	0.00690071	0.467692	0.33004	circularity
1	S1_21144708	21144708	0.0538462	0.0155972	0.0214771	0.467701	0.330032	circularity
11	S11_2810057	2810057	0.0549451	0.0152646	0.0210212	0.467747	0.329989	circularity
6	S6_8583229	8583229	0.380178	-0.00421032	0.00579862	0.467783	0.329956	circularity
6	S6_8583242	8583242	0.380178	-0.00421032	0.00579862	0.467783	0.329956	circularity
4	S4_24904756	24904756	0.390057	-0.00530397	0.00730529	0.467811	0.32993	circularity
1	S1_23944939	23944939	0.17559	-0.0072786	0.010025	0.467812	0.329929	circularity
13	S13_23584425	23584425	0.260994	-0.00577697	0.007957	0.467824	0.329918	circularity
17	S17_23588749	23588749	0.496176	-0.0115383	0.0158928	0.467834	0.329908	circularity
2	S2_8226760	8226760	0.150414	0.0075847	0.0104475	0.467851	0.329892	circularity
5	S5_25301512	25301512	0.184194	0.00752931	0.0103721	0.46789	0.329856	circularity
18	S18_10387897	10387897	0.440408	0.00549679	0.00757222	0.467891	0.329855	circularity
2	S2_21072124	21072124	0.423626	0.00733859	0.0101097	0.467902	0.329845	circularity
4	S4_25042006	25042006	0.0503505	-0.0128964	0.0177663	0.467906	0.329841	circularity
11	S11_3114324	3114324	0.359783	0.00614545	0.00846625	0.467914	0.329834	circularity
4	S4_6664385	6664385	0.472594	-0.0058762	0.00809548	0.467923	0.329826	circularity
13	S13_21069470	21069470	0.23805	-0.0060643	0.00835468	0.467927	0.329822	circularity
8	S8_32211479	32211479	0.0898662	0.00838422	0.0115508	0.467928	0.329821	circularity
8	S8_32211513	32211513	0.0898662	0.00838422	0.0115508	0.467928	0.329821	circularity
8	S8_32211521	32211521	0.0898662	0.00838422	0.0115508	0.467928	0.329821	circularity
8	S8_32211528	32211528	0.0898662	0.00838422	0.0115508	0.467928	0.329821	circularity
4	S4_18603945	18603945	0.338751	-0.00508948	0.00701179	0.467933	0.329816	circularity
4	S4_18603950	18603950	0.338751	-0.00508948	0.00701179	0.467933	0.329816	circularity
4	S4_18603976	18603976	0.338751	-0.00508948	0.00701179	0.467933	0.329816	circularity
3	S3_27541669	27541669	0.260357	0.00593368	0.00817559	0.467973	0.329779	circularity
1	S1_33082430	33082430	0.0672403	-0.0111237	0.015327	0.467986	0.329767	circularity
4	S4_23167225	23167225	0.0672403	-0.0114403	0.0157633	0.467986	0.329767	circularity
7	S7_25174504	25174504	0.285214	0.00500993	0.00690301	0.467986	0.329767	circularity
7	S7_835400	835400	0.147228	-0.00844775	0.0116403	0.468001	0.329753	circularity
6	S6_8583233	8583233	0.37986	-0.00420969	0.00580074	0.468013	0.329742	circularity
7	S7_3362333	3362333	0.0688337	0.0116797	0.0160942	0.468019	0.329737	circularity
11	S11_4014059	4014059	0.464308	-0.0045202	0.00622895	0.468038	0.329719	circularity
17	S17_19406777	19406777	0.0528999	0.0115024	0.0158507	0.468042	0.329715	circularity
17	S17_19406783	19406783	0.0528999	0.0115024	0.0158507	0.468042	0.329715	circularity
1	S1_7041907	7041907	0.101657	0.00975889	0.0134483	0.468049	0.329709	circularity
1	S1_8096546	8096546	0.0653846	-0.0115961	0.0159801	0.468051	0.329707	circularity
10	S10_6719416	6719416	0.411409	-0.00534877	0.00737104	0.468056	0.329702	circularity
2	S2_13967668	13967668	0.409178	-0.00489656	0.00674795	0.468062	0.329697	circularity
2	S2_13967722	13967722	0.409178	-0.00489656	0.00674795	0.468062	0.329697	circularity
4	S4_17841454	17841454	0.163799	0.00686863	0.00946571	0.468064	0.329695	circularity
2	S2_4973890	4973890	0.0978022	0.0113925	0.0157018	0.468112	0.32965	circularity
15	S15_13059399	13059399	0.194073	0.007032	0.00969339	0.46818	0.329587	circularity
5	S5_19960727	19960727	0.107075	0.00898628	0.0123878	0.468197	0.329571	circularity
3	S3_27713298	27713298	0.101976	-0.00916346	0.0126322	0.468203	0.329566	circularity
2	S2_14845367	14845367	0.199809	0.00613162	0.00845303	0.468222	0.329548	circularity
8	S8_31728674	31728674	0.404398	0.00571379	0.00787762	0.468256	0.329517	circularity
2	S2_7480399	7480399	0.302422	-0.00642201	0.00885414	0.468261	0.329512	circularity
12	S12_2005490	2005490	0.129382	-0.00824142	0.0113627	0.468266	0.329507	circularity
13	S13_27743727	27743727	0.370937	0.00606841	0.00836701	0.468282	0.329493	circularity
1	S1_22893165	22893165	0.243467	0.00703298	0.00969713	0.46829	0.329485	circularity
10	S10_23788768	23788768	0.408859	0.00569953	0.00785948	0.468342	0.329437	circularity
1	S1_26551952	26551952	0.0586361	0.0116827	0.0161103	0.46835	0.329429	circularity
3	S3_20975207	20975207	0.0608668	-0.012257	0.0169028	0.468365	0.329416	circularity
3	S3_20975215	20975215	0.0608668	-0.012257	0.0169028	0.468365	0.329416	circularity
2	S2_8489851	8489851	0.369344	-0.00609303	0.00840293	0.468386	0.329396	circularity
11	S11_22463341	22463341	0.135118	0.0079318	0.0109394	0.468413	0.329371	circularity
2	S2_1403857	1403857	0.278521	0.0061729	0.00851366	0.468417	0.329367	circularity
8	S8_27984892	27984892	0.252709	0.00580225	0.00800249	0.468418	0.329366	circularity
14	S14_15923675	15923675	0.495857	-0.00541044	0.0074622	0.468423	0.329362	circularity
6	S6_26558141	26558141	0.200446	-0.00696549	0.00960695	0.468424	0.329361	circularity
3	S3_7250417	7250417	0.264818	0.00626023	0.00863441	0.468432	0.329353	circularity
8	S8_9221158	9221158	0.182919	-0.00774868	0.0106878	0.468449	0.329338	circularity
15	S15_9582602	9582602	0.0554493	0.0124469	0.0171691	0.468477	0.329312	circularity
15	S15_10871586	10871586	0.413958	-0.0061047	0.00842101	0.46849	0.3293	circularity
8	S8_29551568	29551568	0.232314	-0.00778305	0.0107367	0.468511	0.32928	circularity
2	S2_1048923	1048923	0.451243	0.00590658	0.00814816	0.468515	0.329277	circularity
15	S15_12920381	12920381	0.174952	0.00644775	0.00889488	0.468524	0.329268	circularity
10	S10_23394588	23394588	0.350549	0.00705659	0.00973531	0.468547	0.329247	circularity
18	S18_7716767	7716767	0.333015	0.00599534	0.0082712	0.468547	0.329247	circularity
2	S2_24984438	24984438	0.134799	0.00795702	0.0109779	0.468559	0.329236	circularity
16	S16_12142007	12142007	0.169853	-0.00715871	0.00987668	0.468569	0.329226	circularity
16	S16_12142008	12142008	0.169853	-0.00715871	0.00987668	0.468569	0.329226	circularity
16	S16_12142009	12142009	0.169853	-0.00715871	0.00987668	0.468569	0.329226	circularity
16	S16_12142011	12142011	0.169853	-0.00715871	0.00987668	0.468569	0.329226	circularity
16	S16_12142014	12142014	0.169853	-0.00715871	0.00987668	0.468569	0.329226	circularity
16	S16_12142018	12142018	0.169853	-0.00715871	0.00987668	0.468569	0.329226	circularity
16	S16_12142019	12142019	0.169853	-0.00715871	0.00987668	0.468569	0.329226	circularity
16	S16_12142020	12142020	0.169853	-0.00715871	0.00987668	0.468569	0.329226	circularity
1	S1_30938626	30938626	0.278203	0.00617025	0.00851354	0.468601	0.329197	circularity
18	S18_3975424	3975424	0.444551	-0.00520757	0.00718548	0.468615	0.329184	circularity
9	S9_24728714	24728714	0.104207	0.00894117	0.0123374	0.468622	0.329177	circularity
7	S7_23178750	23178750	0.0927342	0.00830819	0.011464	0.468625	0.329175	circularity
9	S9_27222972	27222972	0.252071	-0.00637836	0.00880143	0.468639	0.329162	circularity
1	S1_32638105	32638105	0.0742511	0.00888297	0.0122577	0.468645	0.329156	circularity
14	S14_1861824	1861824	0.0505495	-0.0137462	0.0189686	0.468647	0.329154	circularity
18	S18_3813821	3813821	0.323454	0.00575525	0.00794177	0.468648	0.329153	circularity
7	S7_24890497	24890497	0.138942	0.00720296	0.00994095	0.468713	0.329093	circularity
2	S2_12502729	12502729	0.452518	0.00531409	0.00733431	0.468727	0.32908	circularity
8	S8_30776514	30776514	0.325366	-0.00596615	0.00823452	0.468741	0.329067	circularity
5	S5_11814142	11814142	0.242511	-0.00644717	0.00889894	0.468767	0.329043	circularity
17	S17_26877308	26877308	0.349586	0.00558334	0.00770703	0.468791	0.329021	circularity
6	S6_21498633	21498633	0.496813	0.00458856	0.00633447	0.468833	0.328982	circularity
17	S17_24062064	24062064	0.256851	-0.00642057	0.00886357	0.468834	0.328981	circularity
13	S13_11137718	11137718	0.128426	0.00821137	0.0113365	0.468864	0.328953	circularity
17	S17_10798218	10798218	0.135118	0.00712426	0.00983624	0.46889	0.328929	circularity
3	S3_1297875	1297875	0.332696	0.00561895	0.00775799	0.468895	0.328924	circularity
6	S6_19488799	19488799	0.236138	-0.00636743	0.0087915	0.468899	0.328921	circularity
2	S2_28121055	28121055	0.47355	0.00458693	0.0063335	0.468923	0.328898	circularity
2	S2_28121062	28121062	0.47355	0.00458693	0.0063335	0.468923	0.328898	circularity
6	S6_26188708	26188708	0.246703	-0.00755231	0.0104289	0.46896	0.328864	circularity
10	S10_4251310	4251310	0.41109	0.00530814	0.00733048	0.468993	0.328834	circularity
13	S13_24361532	24361532	0.0742511	-0.0109288	0.0150927	0.468999	0.328828	circularity
13	S13_5312076	5312076	0.465264	-0.00492827	0.00680618	0.469012	0.328816	circularity
9	S9_23170665	23170665	0.0796686	0.0101993	0.0140858	0.469013	0.328815	circularity
16	S16_27721802	27721802	0.227533	-0.00633897	0.00875462	0.469022	0.328807	circularity
5	S5_7801140	7801140	0.483429	-0.00619687	0.00855877	0.469043	0.328787	circularity
4	S4_23275738	23275738	0.0717017	-0.0105434	0.0145621	0.469045	0.328785	circularity
3	S3_22980985	22980985	0.31262	-0.00559537	0.00772813	0.46905	0.328781	circularity
8	S8_27253917	27253917	0.261313	-0.00575501	0.00794867	0.469052	0.328779	circularity
8	S8_27253941	27253941	0.261313	-0.00575501	0.00794867	0.469052	0.328779	circularity
8	S8_27253947	27253947	0.261313	-0.00575501	0.00794867	0.469052	0.328779	circularity
4	S4_2101417	2101417	0.0991077	0.00887036	0.0122516	0.469055	0.328776	circularity
4	S4_2101459	2101459	0.0991077	0.00887036	0.0122516	0.469055	0.328776	circularity
2	S2_15033516	15033516	0.467177	-0.00565727	0.00781376	0.469057	0.328774	circularity
4	S4_26582216	26582216	0.201083	-0.00662733	0.00915376	0.469065	0.328767	circularity
16	S16_24432337	24432337	0.053856	-0.0130933	0.0180854	0.469084	0.328749	circularity
16	S16_27664439	27664439	0.196941	0.00627676	0.00867003	0.46909	0.328744	circularity
10	S10_1745271	1745271	0.492033	-0.00506766	0.00700005	0.469098	0.328736	circularity
18	S18_4313195	4313195	0.214786	-0.0065321	0.00902336	0.469121	0.328715	circularity
13	S13_21294751	21294751	0.478011	0.00455276	0.00628917	0.469124	0.328712	circularity
14	S14_15669538	15669538	0.303697	-0.00610534	0.00843408	0.469133	0.328704	circularity
14	S14_14077021	14077021	0.0513066	0.0152484	0.0210656	0.469157	0.328682	circularity
17	S17_20365584	20365584	0.333333	0.00571915	0.00790105	0.46916	0.328679	circularity
1	S1_33849895	33849895	0.0796703	-0.0121458	0.0167797	0.469166	0.328673	circularity
11	S11_22304424	22304424	0.0618228	-0.011894	0.0164319	0.469168	0.328672	circularity
3	S3_7892824	7892824	0.129063	0.00853083	0.0117857	0.469169	0.328671	circularity
18	S18_10855655	10855655	0.159018	-0.00580038	0.00801384	0.469191	0.32865	circularity
10	S10_21740267	21740267	0.165392	0.00752349	0.0103946	0.469196	0.328646	circularity
3	S3_5676032	5676032	0.413958	0.00572925	0.00791595	0.469213	0.32863	circularity
1	S1_1454229	1454229	0.0535373	-0.0128214	0.0177156	0.469227	0.328617	circularity
14	S14_23182994	23182994	0.487572	-0.00465293	0.00642907	0.46923	0.328614	circularity
3	S3_21785885	21785885	0.0586361	0.0116785	0.0161371	0.469245	0.3286	circularity
7	S7_2846004	2846004	0.14181	-0.00727418	0.0100515	0.469256	0.32859	circularity
7	S7_14123903	14123903	0.137986	0.00765003	0.0105714	0.469277	0.328571	circularity
17	S17_358773	358773	0.132887	-0.00802305	0.0110869	0.469278	0.32857	circularity
16	S16_24886121	24886121	0.139579	0.00616744	0.00852286	0.46929	0.328559	circularity
16	S16_24886144	24886144	0.139579	0.00616744	0.00852286	0.46929	0.328559	circularity
16	S16_24886147	24886147	0.139579	0.00616744	0.00852286	0.46929	0.328559	circularity
16	S16_24886149	24886149	0.139579	0.00616744	0.00852286	0.46929	0.328559	circularity
14	S14_24016007	24016007	0.148184	0.00637686	0.00881272	0.469313	0.328537	circularity
5	S5_25171088	25171088	0.132569	0.00820651	0.0113413	0.469315	0.328536	circularity
9	S9_29140343	29140343	0.140535	-0.00819132	0.0113205	0.469323	0.328528	circularity
15	S15_6102113	6102113	0.0835165	-0.0121469	0.0167875	0.46933	0.328522	circularity
13	S13_14104338	14104338	0.177502	-0.0073006	0.0100897	0.469332	0.32852	circularity
14	S14_6085021	6085021	0.0598901	0.014801	0.0204558	0.469334	0.328518	circularity
16	S16_2206583	2206583	0.169853	-0.00621577	0.00859121	0.46937	0.328485	circularity
16	S16_2206587	2206587	0.169853	-0.00621577	0.00859121	0.46937	0.328485	circularity
1	S1_6324528	6324528	0.103569	0.00932204	0.0128849	0.469381	0.328474	circularity
3	S3_26723573	26723573	0.056724	-0.0117533	0.0162462	0.469405	0.328452	circularity
2	S2_21192330	21192330	0.454748	-0.00560465	0.0077474	0.469419	0.328439	circularity
1	S1_7450857	7450857	0.097833	0.00986237	0.0136331	0.469426	0.328433	circularity
1	S1_3622790	3622790	0.480769	0.00598231	0.00826971	0.469434	0.328425	circularity
13	S13_27288867	27288867	0.126832	0.00842677	0.0116488	0.469434	0.328425	circularity
15	S15_11359803	11359803	0.30051	0.00592766	0.00819441	0.469448	0.328413	circularity
4	S4_24738308	24738308	0.175908	0.00695443	0.00961395	0.469454	0.328407	circularity
2	S2_7947544	7947544	0.461759	0.00573445	0.00792753	0.469459	0.328402	circularity
11	S11_24451125	24451125	0.13703	-0.0102162	0.0141247	0.469501	0.328363	circularity
11	S11_24451126	24451126	0.13703	-0.0102162	0.0141247	0.469501	0.328363	circularity
11	S11_24451127	24451127	0.13703	-0.0102162	0.0141247	0.469501	0.328363	circularity
11	S11_24451131	24451131	0.13703	-0.0102162	0.0141247	0.469501	0.328363	circularity
5	S5_21055446	21055446	0.0554493	0.0117874	0.0162985	0.469548	0.32832	circularity
3	S3_3326773	3326773	0.0672403	-0.0111103	0.0153624	0.469551	0.328317	circularity
8	S8_25999265	25999265	0.0807692	0.013495	0.0186622	0.469605	0.328267	circularity
2	S2_7092301	7092301	0.144359	-0.00759556	0.010504	0.469612	0.328261	circularity
16	S16_17287168	17287168	0.494901	-0.00610449	0.00844361	0.469697	0.328182	circularity
9	S9_9583962	9583962	0.373168	0.00603911	0.00835322	0.4697	0.328179	circularity
16	S16_23055464	23055464	0.198853	-0.00690718	0.00955406	0.469706	0.328174	circularity
16	S16_23955166	23955166	0.291268	0.0059051	0.00816817	0.469716	0.328165	circularity
12	S12_29140638	29140638	0.418419	0.00568944	0.00787001	0.469724	0.328157	circularity
11	S11_1992287	1992287	0.0500319	0.0105633	0.0146123	0.469739	0.328143	circularity
11	S11_1992290	1992290	0.0500319	0.0105633	0.0146123	0.469739	0.328143	circularity
8	S8_20827268	20827268	0.165073	0.00724397	0.010021	0.469753	0.32813	circularity
18	S18_9041832	9041832	0.338113	0.00590018	0.00816246	0.469776	0.328109	circularity
12	S12_13727212	13727212	0.136711	0.00678411	0.00938533	0.469777	0.328108	circularity
9	S9_3500688	3500688	0.0936902	0.00722853	0.0100006	0.469798	0.328089	circularity
9	S9_3500724	3500724	0.0936902	0.00722853	0.0100006	0.469798	0.328089	circularity
14	S14_3253368	3253368	0.0672403	0.0114059	0.0157801	0.4698	0.328087	circularity
2	S2_22476110	22476110	0.136074	0.00852766	0.0117984	0.469816	0.328072	circularity
8	S8_24920418	24920418	0.0972527	0.0115362	0.0159611	0.469821	0.328068	circularity
17	S17_25763434	25763434	0.295411	-0.00489005	0.00676605	0.469844	0.328046	circularity
2	S2_31388216	31388216	0.0509879	0.0133353	0.018452	0.469864	0.328028	circularity
7	S7_4224432	4224432	0.191205	0.00736288	0.0101888	0.4699	0.327995	circularity
15	S15_4245645	4245645	0.11058	-0.00889289	0.0123065	0.469914	0.327982	circularity
3	S3_25538584	25538584	0.0586361	0.011848	0.0163965	0.469928	0.327969	circularity
14	S14_10998934	10998934	0.314532	0.00498444	0.00689831	0.469951	0.327947	circularity
7	S7_9314290	9314290	0.172403	0.00664371	0.00919525	0.469978	0.327922	circularity
10	S10_22961495	22961495	0.161249	0.00732243	0.0101349	0.469988	0.327913	circularity
18	S18_4754525	4754525	0.419694	-0.0056388	0.00780486	0.470004	0.327898	circularity
1	S1_17198938	17198938	0.183556	0.00768081	0.0106313	0.470006	0.327897	circularity
12	S12_25463782	25463782	0.429254	-0.00478216	0.00661922	0.470008	0.327895	circularity
6	S6_8654574	8654574	0.167941	0.00735165	0.0101761	0.470021	0.327883	circularity
6	S6_26558143	26558143	0.200446	-0.00694264	0.00961045	0.470045	0.327861	circularity
17	S17_4594969	4594969	0.151648	0.00944897	0.0130805	0.470067	0.32784	circularity
3	S3_28541102	28541102	0.119503	-0.00845401	0.0117037	0.470089	0.32782	circularity
11	S11_2732869	2732869	0.053856	0.0129034	0.0178636	0.470091	0.327818	circularity
11	S11_2774125	2774125	0.053856	0.0129034	0.0178636	0.470091	0.327818	circularity
9	S9_29081530	29081530	0.140217	-0.00807504	0.0111794	0.470101	0.327809	circularity
5	S5_5287028	5287028	0.0777565	0.0100315	0.0138887	0.470124	0.327788	circularity
2	S2_8118643	8118643	0.458572	0.00533078	0.0073806	0.470129	0.327783	circularity
2	S2_5662838	5662838	0.304015	0.00531227	0.00735519	0.470142	0.327771	circularity
18	S18_19512481	19512481	0.221797	-0.00543418	0.00752402	0.470144	0.327769	circularity
4	S4_4068830	4068830	0.19949	0.00739852	0.0102444	0.47017	0.327745	circularity
3	S3_26135196	26135196	0.0911409	0.00943992	0.0130728	0.47023	0.32769	circularity
6	S6_13562797	13562797	0.339388	0.00593585	0.00822054	0.470248	0.327673	circularity
1	S1_6238139	6238139	0.10325	0.00964408	0.0133569	0.470277	0.327646	circularity
14	S14_2109103	2109103	0.395156	-0.00571817	0.00791985	0.470292	0.327632	circularity
18	S18_10116024	10116024	0.303378	0.00575824	0.00797552	0.470301	0.327624	circularity
18	S18_10116030	10116030	0.303378	0.00575824	0.00797552	0.470301	0.327624	circularity
18	S18_10116035	10116035	0.303378	0.00575824	0.00797552	0.470301	0.327624	circularity
18	S18_10116036	10116036	0.303378	0.00575824	0.00797552	0.470301	0.327624	circularity
18	S18_10116037	10116037	0.303378	0.00575824	0.00797552	0.470301	0.327624	circularity
3	S3_3410087	3410087	0.10325	-0.00909857	0.0126039	0.470366	0.327564	circularity
12	S12_4466542	4466542	0.0847674	-0.0103125	0.0142863	0.470391	0.327541	circularity
14	S14_15669510	15669510	0.303378	-0.00607553	0.00841695	0.470405	0.327528	circularity
14	S14_3186313	3186313	0.20905	-0.00698016	0.0096704	0.470413	0.327521	circularity
16	S16_27236677	27236677	0.347036	0.00575453	0.00797274	0.470433	0.327502	circularity
6	S6_2679753	2679753	0.355322	0.0051257	0.00710174	0.470446	0.32749	circularity
1	S1_6817022	6817022	0.100064	0.00969251	0.0134301	0.470478	0.327461	circularity
17	S17_23363993	23363993	0.124602	0.00811823	0.0112498	0.47052	0.327422	circularity
17	S17_23364017	23364017	0.124602	0.00811823	0.0112498	0.47052	0.327422	circularity
12	S12_30989746	30989746	0.254621	-0.00638243	0.00884451	0.470524	0.327418	circularity
11	S11_16348768	16348768	0.0745698	-0.0101158	0.0140186	0.470541	0.327403	circularity
6	S6_18089300	18089300	0.416189	-0.00541279	0.00750117	0.470545	0.327399	circularity
2	S2_3163431	3163431	0.085086	-0.0113396	0.015715	0.470553	0.327391	circularity
10	S10_11164095	11164095	0.0560867	-0.011684	0.0161926	0.470563	0.327382	circularity
4	S4_10773103	10773103	0.12033	-0.00876757	0.0121508	0.470564	0.327381	circularity
2	S2_14845364	14845364	0.139261	0.00714051	0.00989625	0.470579	0.327367	circularity
15	S15_10358374	10358374	0.496495	0.00538319	0.00746114	0.470604	0.327344	circularity
1	S1_18661527	18661527	0.155194	0.00727288	0.0100805	0.470613	0.327336	circularity
14	S14_16302229	16302229	0.35086	-0.00499217	0.0069195	0.470624	0.327326	circularity
9	S9_24020149	24020149	0.215424	0.0067637	0.00937606	0.470676	0.327278	circularity
3	S3_356022	356022	0.284895	0.00598305	0.00829398	0.47068	0.327274	circularity
15	S15_243616	243616	0.207457	-0.00686306	0.00951401	0.470686	0.327269	circularity
3	S3_3265444	3265444	0.0876354	-0.00998498	0.0138418	0.470687	0.327268	circularity
18	S18_23919233	23919233	0.312938	-0.00709282	0.00983268	0.470693	0.327262	circularity
18	S18_23919235	23919235	0.312938	-0.00709282	0.00983268	0.470693	0.327262	circularity
17	S17_24974265	24974265	0.0506692	0.012659	0.0175499	0.470716	0.327241	circularity
2	S2_29997503	29997503	0.432122	0.00448126	0.00621285	0.470732	0.327226	circularity
16	S16_12140717	12140717	0.118132	0.0108944	0.0151041	0.470735	0.327224	circularity
1	S1_2223111	2223111	0.230402	0.00627645	0.00870192	0.470742	0.327217	circularity
6	S6_12408070	12408070	0.345762	-0.00579346	0.00803243	0.47075	0.32721	circularity
15	S15_7399925	7399925	0.256533	-0.00624312	0.00865641	0.470778	0.327184	circularity
15	S15_13775689	13775689	0.250159	-0.00527244	0.00731054	0.47078	0.327182	circularity
2	S2_2809128	2809128	0.0589547	-0.0108568	0.015054	0.470794	0.327169	circularity
4	S4_19401944	19401944	0.356597	-0.00596515	0.00827153	0.470807	0.327157	circularity
4	S4_529260	529260	0.235819	0.00651415	0.00903303	0.470819	0.327146	circularity
5	S5_20963452	20963452	0.0930529	-0.00944548	0.0130979	0.470819	0.327146	circularity
10	S10_20489811	20489811	0.0889101	-0.00755746	0.0104806	0.470856	0.327112	circularity
6	S6_1067099	1067099	0.114723	0.00790345	0.0109606	0.470862	0.327106	circularity
3	S3_2019251	2019251	0.053856	0.0121353	0.0168295	0.470864	0.327105	circularity
3	S3_3506078	3506078	0.447419	-0.00450125	0.00624246	0.470866	0.327103	circularity
3	S3_24822242	24822242	0.395475	0.00557552	0.00773238	0.470872	0.327097	circularity
11	S11_21190227	21190227	0.218929	-0.00691196	0.00958587	0.470874	0.327095	circularity
2	S2_1211938	1211938	0.476099	-0.00548587	0.0076083	0.470887	0.327083	circularity
2	S2_17580088	17580088	0.259082	-0.00731613	0.0101469	0.470896	0.327075	circularity
4	S4_22623585	22623585	0.452518	0.00475646	0.00659697	0.470905	0.327067	circularity
1	S1_22892616	22892616	0.320268	0.00534901	0.00741882	0.470906	0.327066	circularity
10	S10_22959906	22959906	0.200446	0.00682843	0.0094707	0.470906	0.327066	circularity
6	S6_26882464	26882464	0.368706	0.00484607	0.00672145	0.470918	0.327055	circularity
2	S2_9203465	9203465	0.301466	-0.0061728	0.00856165	0.47092	0.327053	circularity
8	S8_24761574	24761574	0.41587	-0.00547973	0.00760066	0.470937	0.327037	circularity
15	S15_25244823	25244823	0.137986	0.00810157	0.0112375	0.470946	0.327029	circularity
8	S8_14601123	14601123	0.0769231	0.012583	0.0174538	0.470953	0.327022	circularity
1	S1_30040716	30040716	0.0885915	0.0100067	0.0138805	0.470959	0.327017	circularity
4	S4_26956723	26956723	0.19949	-0.00614169	0.00851966	0.47098	0.326998	circularity
3	S3_2976438	2976438	0.306565	-0.00568242	0.00788268	0.470987	0.326991	circularity
3	S3_2976439	2976439	0.306565	-0.00568242	0.00788268	0.470987	0.326991	circularity
10	S10_20350033	20350033	0.309433	0.00617524	0.0085664	0.470991	0.326987	circularity
14	S14_11686715	11686715	0.318356	-0.00561492	0.00778922	0.470997	0.326982	circularity
2	S2_9206709	9206709	0.1587	-0.00627735	0.00870828	0.471003	0.326976	circularity
2	S2_8561293	8561293	0.442639	0.00552983	0.00767153	0.471017	0.326963	circularity
5	S5_1965810	1965810	0.43499	0.00510593	0.0070837	0.471033	0.326949	circularity
3	S3_20806124	20806124	0.240599	0.0068825	0.00954853	0.471038	0.326944	circularity
12	S12_1444919	1444919	0.362651	-0.00569521	0.00790151	0.471048	0.326935	circularity
11	S11_168753	168753	0.184831	-0.00767711	0.0106513	0.471052	0.326931	circularity
15	S15_12634799	12634799	0.361058	0.00531771	0.00737803	0.471064	0.32692	circularity
12	S12_1593496	1593496	0.428936	0.00554661	0.00769623	0.471099	0.326888	circularity
7	S7_25425780	25425780	0.398343	-0.00560405	0.00777598	0.471102	0.326885	circularity
7	S7_25425789	25425789	0.398343	-0.00560405	0.00777598	0.471102	0.326885	circularity
13	S13_23285431	23285431	0.19471	-0.00697307	0.00967561	0.471103	0.326884	circularity
3	S3_241241	241241	0.457298	0.005286	0.0073348	0.47111	0.326878	circularity
11	S11_1155394	1155394	0.296367	0.00589309	0.00817778	0.471142	0.326848	circularity
6	S6_18009157	18009157	0.270554	-0.00502607	0.00697467	0.471145	0.326845	circularity
5	S5_675072	675072	0.181963	-0.00711145	0.00986882	0.471157	0.326834	circularity
9	S9_8120209	8120209	0.447419	-0.00576636	0.0080024	0.471169	0.326823	circularity
6	S6_25743377	25743377	0.477374	-0.00575176	0.00798313	0.471224	0.326773	circularity
8	S8_27711679	27711679	0.0544933	-0.0127768	0.017734	0.471233	0.326764	circularity
9	S9_3665461	3665461	0.0551307	0.0118351	0.0164282	0.471268	0.326732	circularity
1	S1_7462114	7462114	0.0997451	0.00976886	0.0135607	0.471291	0.326711	circularity
1	S1_7462127	7462127	0.0997451	0.00976886	0.0135607	0.471291	0.326711	circularity
10	S10_1691813	1691813	0.128744	0.00817588	0.0113501	0.471318	0.326686	circularity
14	S14_3975866	3975866	0.119822	-0.00816348	0.0113329	0.47132	0.326684	circularity
10	S10_3024363	3024363	0.188018	-0.00703962	0.00977409	0.471382	0.326627	circularity
3	S3_26342246	26342246	0.114835	0.00929857	0.0129107	0.471388	0.326621	circularity
14	S14_6463132	6463132	0.410453	-0.00531372	0.00737798	0.471393	0.326617	circularity
14	S14_6463136	6463136	0.410453	-0.00531372	0.00737798	0.471393	0.326617	circularity
18	S18_1120043	1120043	0.151689	-0.00761131	0.0105683	0.4714	0.32661	circularity
10	S10_279055	279055	0.0946463	-0.00800489	0.0111149	0.471405	0.326606	circularity
10	S10_1707967	1707967	0.0634162	0.0110237	0.0153066	0.471405	0.326606	circularity
1	S1_5825026	5825026	0.0615385	-0.0140087	0.0194522	0.471424	0.326588	circularity
1	S1_5825029	5825029	0.0615385	-0.0140087	0.0194522	0.471424	0.326588	circularity
14	S14_10359044	10359044	0.214149	-0.00631963	0.00877545	0.471434	0.326579	circularity
4	S4_1474275	1474275	0.241758	-0.00807879	0.0112185	0.471445	0.326569	circularity
2	S2_4058911	4058911	0.259401	-0.0064707	0.00898569	0.471456	0.326559	circularity
2	S2_2038650	2038650	0.378585	-0.00554846	0.00770532	0.471475	0.326541	circularity
6	S6_27345205	27345205	0.174315	0.0070941	0.00985202	0.471485	0.326532	circularity
6	S6_1500471	1500471	0.201083	0.00527254	0.00732235	0.471487	0.32653	circularity
6	S6_21336433	21336433	0.0764818	0.0102957	0.0142985	0.471493	0.326525	circularity
1	S1_2650821	2650821	0.0920969	-0.0078706	0.0109309	0.471506	0.326513	circularity
9	S9_20087575	20087575	0.32218	-0.00463554	0.00643823	0.471523	0.326497	circularity
15	S15_7412285	7412285	0.346718	-0.0054143	0.0075199	0.471527	0.326493	circularity
11	S11_15134360	15134360	0.188337	0.00725807	0.0100809	0.471534	0.326487	circularity
6	S6_23722961	23722961	0.108031	0.00874704	0.0121494	0.471552	0.32647	circularity
17	S17_24245365	24245365	0.234544	-0.00524177	0.00728073	0.471555	0.326468	circularity
3	S3_13370627	13370627	0.196941	-0.00651596	0.00905068	0.471561	0.326462	circularity
12	S12_1601285	1601285	0.174725	0.00896066	0.0124469	0.47158	0.326445	circularity
4	S4_23091603	23091603	0.382728	-0.00576127	0.00800303	0.471595	0.326431	circularity
14	S14_7943637	7943637	0.0521978	-0.0158571	0.0220281	0.471614	0.326413	circularity
7	S7_3786587	3786587	0.106437	-0.00923296	0.0128264	0.471623	0.326405	circularity
2	S2_3172954	3172954	0.3703	-0.00493302	0.00685316	0.471637	0.326392	circularity
2	S2_3172955	3172955	0.3703	-0.00493302	0.00685316	0.471637	0.326392	circularity
2	S2_3172956	3172956	0.3703	-0.00493302	0.00685316	0.471637	0.326392	circularity
2	S2_3172959	3172959	0.3703	-0.00493302	0.00685316	0.471637	0.326392	circularity
8	S8_11245554	11245554	0.128107	0.00823075	0.0114353	0.471668	0.326364	circularity
12	S12_29141323	29141323	0.115385	-0.0103803	0.0144223	0.471684	0.326349	circularity
2	S2_11739259	11739259	0.0618228	0.00819608	0.0113875	0.471685	0.326348	circularity
8	S8_32418529	32418529	0.277565	-0.00586948	0.0081553	0.471702	0.326332	circularity
7	S7_18443985	18443985	0.204908	0.00639836	0.00889066	0.471727	0.326309	circularity
1	S1_23004539	23004539	0.303059	-0.00601782	0.0083619	0.471728	0.326308	circularity
2	S2_2618089	2618089	0.282027	-0.00569539	0.00791396	0.471732	0.326305	circularity
15	S15_15468694	15468694	0.223626	0.00737698	0.0102509	0.471745	0.326293	circularity
15	S15_15468695	15468695	0.223626	0.00737698	0.0102509	0.471745	0.326293	circularity
13	S13_21294782	21294782	0.477693	0.0045225	0.00628444	0.47175	0.326288	circularity
5	S5_10223694	10223694	0.397706	0.00443323	0.00616067	0.47177	0.32627	circularity
11	S11_14884319	14884319	0.366794	-0.004248	0.00590374	0.471806	0.326237	circularity
10	S10_2527968	2527968	0.254396	0.00662575	0.00920827	0.471807	0.326236	circularity
7	S7_5469615	5469615	0.392288	-0.00495619	0.00688815	0.471818	0.326225	circularity
3	S3_27992184	27992184	0.376992	0.00524957	0.00729602	0.471825	0.326219	circularity
18	S18_8538946	8538946	0.382091	-0.00504617	0.00701347	0.471835	0.32621	circularity
6	S6_18755990	18755990	0.254621	-0.00668349	0.00928915	0.471836	0.326209	circularity
3	S3_22660032	22660032	0.17782	-0.00628262	0.0087321	0.471842	0.326203	circularity
12	S12_1200575	1200575	0.413002	0.00610865	0.00849068	0.471861	0.326186	circularity
4	S4_26494400	26494400	0.108242	0.00916033	0.0127328	0.471878	0.32617	circularity
16	S16_27490873	27490873	0.204589	-0.00643537	0.00894582	0.471912	0.326139	circularity
11	S11_2793326	2793326	0.45188	0.00497372	0.0069142	0.471926	0.326126	circularity
14	S14_7151682	7151682	0.20427	0.00698062	0.00970447	0.471944	0.32611	circularity
10	S10_25915472	25915472	0.297642	-0.00520334	0.00723395	0.47196	0.326095	circularity
15	S15_22672220	22672220	0.281319	-0.00802166	0.0111524	0.471972	0.326084	circularity
14	S14_2503778	2503778	0.174725	-0.00944601	0.0131352	0.472055	0.326007	circularity
10	S10_22847241	22847241	0.213512	0.00663554	0.00922715	0.472059	0.326004	circularity
8	S8_10197456	10197456	0.0791209	-0.0125023	0.0173854	0.472063	0.326	circularity
11	S11_20158669	20158669	0.42798	0.00687415	0.00955909	0.472066	0.325997	circularity
6	S6_26893457	26893457	0.14914	-0.00871459	0.0121186	0.472075	0.325989	circularity
17	S17_18517508	18517508	0.236138	-0.00668239	0.0092931	0.472098	0.325968	circularity
15	S15_6263805	6263805	0.253346	0.00592023	0.00823365	0.472123	0.325945	circularity
14	S14_10661089	10661089	0.371256	0.00550068	0.00765048	0.472142	0.325927	circularity
11	S11_21674072	21674072	0.11058	-0.00719192	0.0100032	0.472165	0.325906	circularity
16	S16_22641800	22641800	0.223072	0.00605321	0.00841945	0.472168	0.325903	circularity
1	S1_5312960	5312960	0.0615385	0.0147466	0.0205113	0.472173	0.325899	circularity
1	S1_5313184	5313184	0.0615385	0.0147466	0.0205113	0.472173	0.325899	circularity
4	S4_24089091	24089091	0.112492	-0.00892166	0.0124095	0.472179	0.325893	circularity
4	S4_7182023	7182023	0.312637	-0.00697628	0.00970372	0.472185	0.325888	circularity
10	S10_22073286	22073286	0.337476	-0.00613025	0.00852707	0.472193	0.32588	circularity
8	S8_27800069	27800069	0.102198	0.011447	0.0159227	0.472198	0.325876	circularity
7	S7_2304897	2304897	0.419057	-0.00575773	0.00800914	0.472206	0.325868	circularity
5	S5_1820781	1820781	0.326322	0.00557924	0.00776097	0.472212	0.325863	circularity
12	S12_2516555	2516555	0.0895475	-0.0119196	0.0165807	0.472214	0.325861	circularity
16	S16_2652328	2652328	0.242511	-0.00614424	0.00854708	0.472221	0.325855	circularity
16	S16_22116782	22116782	0.126923	-0.0116855	0.0162575	0.472279	0.325801	circularity
17	S17_2958770	2958770	0.493627	0.00482768	0.00671655	0.472281	0.3258	circularity
1	S1_20286168	20286168	0.332696	-0.00568322	0.00790727	0.472305	0.325777	circularity
14	S14_407095	407095	0.184066	-0.00872348	0.0121373	0.472307	0.325776	circularity
9	S9_2668173	2668173	0.18037	-0.00727158	0.0101177	0.472327	0.325757	circularity
3	S3_23041103	23041103	0.151099	0.00962927	0.0133983	0.472329	0.325755	circularity
13	S13_22808445	22808445	0.140854	0.00756794	0.0105305	0.472344	0.325742	circularity
6	S6_22585967	22585967	0.499363	-0.00551493	0.00767418	0.472366	0.325721	circularity
2	S2_9160751	9160751	0.191523	-0.00613751	0.00854088	0.472386	0.325703	circularity
2	S2_9160781	9160781	0.191523	-0.00613751	0.00854088	0.472386	0.325703	circularity
11	S11_6281502	6281502	0.237731	0.00742646	0.0103353	0.472418	0.325674	circularity
8	S8_4390552	4390552	0.327916	-0.00469993	0.00654098	0.472427	0.325665	circularity
8	S8_4390553	4390553	0.327916	-0.00469993	0.00654098	0.472427	0.325665	circularity
16	S16_27491436	27491436	0.0914595	0.00922022	0.012832	0.472427	0.325665	circularity
4	S4_18603777	18603777	0.31963	-0.00497034	0.00691754	0.472441	0.325652	circularity
2	S2_18161667	18161667	0.0726577	-0.0103923	0.0144645	0.472468	0.325628	circularity
1	S1_9414213	9414213	0.414914	0.0052085	0.00724969	0.472483	0.325614	circularity
11	S11_2335868	2335868	0.260994	0.00540134	0.00751895	0.472533	0.325568	circularity
8	S8_2757513	2757513	0.171447	-0.00685933	0.00954869	0.472539	0.325562	circularity
4	S4_19403535	19403535	0.493308	0.00555777	0.00773691	0.472544	0.325558	circularity
12	S12_347698	347698	0.17559	0.00927475	0.0129113	0.472546	0.325556	circularity
3	S3_28573594	28573594	0.489802	-0.00600018	0.00835297	0.472555	0.325548	circularity
6	S6_2507267	2507267	0.348948	-0.00555503	0.00773331	0.472557	0.325546	circularity
3	S3_11425878	11425878	0.0720204	-0.00934083	0.0130038	0.472562	0.325541	circularity
16	S16_1502998	1502998	0.478967	-0.00503159	0.00700487	0.472573	0.325531	circularity
17	S17_13675489	13675489	0.0818993	0.0105039	0.0146236	0.472582	0.325523	circularity
8	S8_28252024	28252024	0.291268	-0.00683336	0.00951355	0.472587	0.325518	circularity
15	S15_15797535	15797535	0.31963	0.00623017	0.00867421	0.472609	0.325498	circularity
9	S9_24518146	24518146	0.245379	0.00630205	0.00877483	0.472636	0.325473	circularity
18	S18_4928912	4928912	0.424156	-0.00576608	0.00802873	0.472646	0.325464	circularity
11	S11_12954669	12954669	0.337476	0.00475213	0.00661692	0.472647	0.325463	circularity
12	S12_23659733	23659733	0.0532186	0.0109492	0.0152466	0.472671	0.325441	circularity
6	S6_24002963	24002963	0.278521	0.00610924	0.00850718	0.472679	0.325434	circularity
10	S10_1010111	1010111	0.0602294	-0.0113859	0.0158551	0.47268	0.325433	circularity
7	S7_6427165	6427165	0.399618	0.00668989	0.009316	0.472691	0.325423	circularity
3	S3_29261272	29261272	0.40854	-0.00618088	0.00860744	0.472704	0.325411	circularity
3	S3_9096032	9096032	0.0569044	-0.0183436	0.0255452	0.472705	0.32541	circularity
6	S6_19297375	19297375	0.105163	0.00748578	0.010425	0.47272	0.325396	circularity
17	S17_16562983	16562983	0.164117	0.00653785	0.00910489	0.472721	0.325395	circularity
14	S14_15923874	15923874	0.411727	-0.00540339	0.00752512	0.472728	0.325389	circularity
16	S16_24448196	24448196	0.256214	0.00630903	0.00878642	0.47273	0.325387	circularity
7	S7_11744056	11744056	0.268005	-0.00621934	0.00866155	0.472733	0.325384	circularity
18	S18_140934	140934	0.230083	-0.00644847	0.0089808	0.47274	0.325378	circularity
6	S6_13466396	13466396	0.280433	-0.00570206	0.0079413	0.472741	0.325377	circularity
3	S3_20083250	20083250	0.267686	0.0064392	0.00896794	0.472742	0.325376	circularity
18	S18_5545279	5545279	0.454111	0.00449698	0.00626308	0.472749	0.325369	circularity
3	S3_26707086	26707086	0.456023	-0.00530227	0.00738516	0.47278	0.325341	circularity
2	S2_14460313	14460313	0.101657	0.00872878	0.0121579	0.472789	0.325333	circularity
2	S2_29168784	29168784	0.313257	0.00572585	0.00797553	0.472802	0.325321	circularity
17	S17_22060833	22060833	0.0873168	0.00919847	0.0128126	0.472806	0.325317	circularity
14	S14_23386637	23386637	0.350542	-0.00583631	0.00812953	0.47281	0.325313	circularity
5	S5_11231226	11231226	0.0506692	0.0121901	0.0169802	0.472817	0.325307	circularity
8	S8_2458217	2458217	0.123327	-0.00822715	0.0114603	0.472831	0.325294	circularity
9	S9_11820209	11820209	0.352454	-0.00600522	0.00836568	0.472856	0.325271	circularity
5	S5_19960699	19960699	0.319312	0.00625479	0.00871416	0.472897	0.325233	circularity
11	S11_6118444	6118444	0.212237	0.00577363	0.00804381	0.472897	0.325233	circularity
17	S17_24020430	24020430	0.0653282	-0.0111847	0.0155827	0.472903	0.325228	circularity
3	S3_27554335	27554335	0.174634	0.00722248	0.0100631	0.472929	0.325204	circularity
18	S18_6966619	6966619	0.107393	-0.00911423	0.0126989	0.472932	0.325201	circularity
7	S7_14785268	14785268	0.235182	-0.00686379	0.00956391	0.472957	0.325178	circularity
7	S7_23646896	23646896	0.16348	0.00638302	0.00889477	0.472994	0.325144	circularity
7	S7_23646948	23646948	0.163799	0.00638287	0.00889466	0.473	0.325139	circularity
17	S17_21486546	21486546	0.37508	-0.00554362	0.00772523	0.473004	0.325135	circularity
7	S7_668807	668807	0.345443	0.00571845	0.00796915	0.47302	0.32512	circularity
1	S1_33460740	33460740	0.390057	0.0053474	0.00745226	0.473032	0.325109	circularity
17	S17_6844082	6844082	0.131294	0.00774418	0.0107925	0.473034	0.325108	circularity
17	S17_2916408	2916408	0.275972	-0.00542454	0.00756071	0.473088	0.325058	circularity
9	S9_22789451	22789451	0.149777	0.00843393	0.0117554	0.473097	0.32505	circularity
4	S4_27577483	27577483	0.188974	-0.00708528	0.00987609	0.473116	0.325032	circularity
4	S4_27577502	27577502	0.188974	-0.00708528	0.00987609	0.473116	0.325032	circularity
4	S4_27577526	27577526	0.188974	-0.00708528	0.00987609	0.473116	0.325032	circularity
4	S4_26277745	26277745	0.0802198	0.00994755	0.0138661	0.473128	0.325021	circularity
4	S4_26277776	26277776	0.0802198	0.00994755	0.0138661	0.473128	0.325021	circularity
9	S9_29083572	29083572	0.177183	0.00736353	0.0102645	0.473139	0.325011	circularity
16	S16_11394599	11394599	0.409815	0.00534236	0.00744716	0.473147	0.325004	circularity
17	S17_27328697	27328697	0.439452	-0.00523149	0.00729263	0.473148	0.325003	circularity
17	S17_27328699	27328699	0.439452	-0.00523149	0.00729263	0.473148	0.325003	circularity
6	S6_19048990	19048990	0.356915	0.0061864	0.00862414	0.473168	0.324985	circularity
6	S6_8461513	8461513	0.0745698	0.0101052	0.0140878	0.473186	0.324968	circularity
1	S1_7475620	7475620	0.0847674	0.0099511	0.0138731	0.473193	0.324962	circularity
15	S15_7487747	7487747	0.24761	-0.00627772	0.00875194	0.473193	0.324962	circularity
15	S15_7487749	7487749	0.24761	-0.00627772	0.00875194	0.473193	0.324962	circularity
15	S15_19924908	19924908	0.26044	-0.00743639	0.0103676	0.473206	0.32495	circularity
3	S3_3326957	3326957	0.298917	0.00603572	0.00841485	0.473207	0.324949	circularity
7	S7_8313017	8313017	0.15137	-0.007607	0.0106056	0.47321	0.324946	circularity
1	S1_32915798	32915798	0.306044	-0.00844446	0.0117737	0.47323	0.324928	circularity
11	S11_13212888	13212888	0.0799873	0.0102234	0.0142542	0.473236	0.324922	circularity
10	S10_18927982	18927982	0.239643	-0.00606752	0.00845992	0.473246	0.324913	circularity
10	S10_18927983	18927983	0.239643	-0.00606752	0.00845992	0.473246	0.324913	circularity
13	S13_2242052	2242052	0.089011	-0.0121104	0.0168863	0.473266	0.324895	circularity
8	S8_5818145	5818145	0.0879121	0.0119441	0.0166545	0.473269	0.324892	circularity
9	S9_27754189	27754189	0.222435	0.00526716	0.00734456	0.473281	0.324881	circularity
14	S14_6834009	6834009	0.287126	-0.00604533	0.00842972	0.473285	0.324877	circularity
9	S9_22443987	22443987	0.320268	0.00578473	0.00806642	0.473289	0.324874	circularity
16	S16_19606800	19606800	0.222527	-0.00801253	0.0111731	0.473294	0.324869	circularity
1	S1_19399196	19399196	0.483748	0.00583731	0.00813996	0.473301	0.324863	circularity
1	S1_19399198	19399198	0.483748	0.00583731	0.00813996	0.473301	0.324863	circularity
1	S1_19399242	19399242	0.483748	0.00583731	0.00813996	0.473301	0.324863	circularity
15	S15_26009196	26009196	0.139898	0.00745831	0.0104004	0.473303	0.324861	circularity
5	S5_13286843	13286843	0.053856	0.0100047	0.0139515	0.473307	0.324857	circularity
11	S11_22906783	22906783	0.143407	0.0104423	0.0145622	0.473321	0.324844	circularity
4	S4_18864811	18864811	0.465583	-0.00546035	0.00761472	0.473326	0.32484	circularity
14	S14_3742192	3742192	0.177473	0.0092654	0.012921	0.473326	0.32484	circularity
14	S14_10879379	10879379	0.25717	0.00635145	0.00885904	0.473408	0.324764	circularity
2	S2_20824819	20824819	0.400892	-0.0046997	0.00655528	0.473415	0.324758	circularity
16	S16_27565751	27565751	0.137349	0.00645279	0.00900093	0.473434	0.324741	circularity
9	S9_25402671	25402671	0.3703	-0.00544256	0.007592	0.473448	0.324728	circularity
10	S10_4842423	4842423	0.21044	-0.00884286	0.012336	0.473477	0.324701	circularity
15	S15_4450453	4450453	0.454111	0.0057907	0.00807858	0.473499	0.324681	circularity
2	S2_2630582	2630582	0.496176	-0.00555792	0.00775446	0.473536	0.324647	circularity
16	S16_6735307	6735307	0.169535	0.00718705	0.0100277	0.473547	0.324637	circularity
5	S5_1681865	1681865	0.08413	-0.0096583	0.013477	0.473591	0.324597	circularity
6	S6_696903	696903	0.217655	0.00673106	0.00939303	0.47362	0.32457	circularity
8	S8_31518414	31518414	0.0532967	0.0154495	0.0215595	0.473623	0.324567	circularity
5	S5_11639804	11639804	0.122052	0.00815191	0.0113764	0.473645	0.324547	circularity
6	S6_22474517	22474517	0.115679	0.00872447	0.0121756	0.47365	0.324542	circularity
18	S18_8248955	8248955	0.0681963	-0.0105156	0.0146757	0.473662	0.324531	circularity
15	S15_6239626	6239626	0.111855	-0.00767541	0.0107119	0.473666	0.324528	circularity
5	S5_1705548	1705548	0.373805	0.0060035	0.00837922	0.473698	0.324498	circularity
1	S1_33065756	33065756	0.117591	0.00869453	0.0121355	0.473712	0.324486	circularity
7	S7_21796139	21796139	0.399618	0.00523635	0.00730928	0.473746	0.324454	circularity
13	S13_1927257	1927257	0.290312	-0.00627026	0.00875284	0.473764	0.324438	circularity
6	S6_2858366	2858366	0.293818	-0.00591301	0.00825429	0.473772	0.324431	circularity
10	S10_732187	732187	0.0769231	-0.0121812	0.0170047	0.47378	0.324423	circularity
4	S4_15803206	15803206	0.1297	0.00750201	0.0104727	0.473783	0.324421	circularity
14	S14_17843237	17843237	0.498088	0.00528903	0.00738355	0.47379	0.324414	circularity
11	S11_4767218	4767218	0.0532186	0.0129091	0.0180215	0.473798	0.324407	circularity
14	S14_531480	531480	0.233588	0.00675982	0.00943705	0.473802	0.324403	circularity
10	S10_19078034	19078034	0.246654	-0.00628108	0.00876932	0.473833	0.324375	circularity
8	S8_27109051	27109051	0.134066	-0.00998006	0.0139342	0.47385	0.324359	circularity
2	S2_10632593	10632593	0.46144	0.00539778	0.00753673	0.47387	0.324341	circularity
17	S17_23944924	23944924	0.071383	0.0101893	0.0142274	0.473884	0.324328	circularity
3	S3_25808512	25808512	0.0799873	-0.0106396	0.0148572	0.473917	0.324298	circularity
3	S3_25808521	25808521	0.0799873	-0.0106396	0.0148572	0.473917	0.324298	circularity
6	S6_4412253	4412253	0.0769231	0.0122722	0.0171382	0.473948	0.324269	circularity
6	S6_4412286	4412286	0.0769231	0.0122722	0.0171382	0.473948	0.324269	circularity
8	S8_20826820	20826820	0.481836	0.0166118	0.0231995	0.473968	0.324251	circularity
3	S3_24805622	24805622	0.181644	-0.00634416	0.00886031	0.473979	0.324241	circularity
5	S5_5572648	5572648	0.458572	0.00549389	0.00767292	0.473985	0.324235	circularity
7	S7_22903898	22903898	0.449331	-0.00564771	0.00788791	0.473994	0.324227	circularity
16	S16_28164777	28164777	0.230402	-0.00594834	0.00830779	0.473994	0.324227	circularity
5	S5_10783655	10783655	0.236138	0.00669863	0.00935572	0.473996	0.324225	circularity
14	S14_3628476	3628476	0.195029	-0.0077947	0.0108869	0.474009	0.324213	circularity
6	S6_987506	987506	0.256593	0.0085994	0.0120111	0.47402	0.324203	circularity
18	S18_20105041	20105041	0.171447	-0.00741314	0.0103542	0.474021	0.324202	circularity
14	S14_22369639	22369639	0.433397	0.00515323	0.00719797	0.474035	0.32419	circularity
7	S7_7131252	7131252	0.408859	0.00621668	0.00868354	0.474043	0.324182	circularity
16	S16_18904009	18904009	0.0688337	-0.010831	0.0151289	0.474043	0.324182	circularity
9	S9_4503601	4503601	0.247291	0.00500801	0.00699536	0.474051	0.324175	circularity
18	S18_1419640	1419640	0.257808	-0.00612317	0.00855313	0.474054	0.324172	circularity
3	S3_22442895	22442895	0.157425	0.00776308	0.0108446	0.474085	0.324144	circularity
16	S16_7973031	7973031	0.456593	0.00795115	0.0111073	0.474086	0.324143	circularity
10	S10_3737216	3737216	0.36297	0.00623643	0.00871206	0.474091	0.324138	circularity
15	S15_10889004	10889004	0.129382	-0.00696565	0.0097311	0.474107	0.324124	circularity
16	S16_25842452	25842452	0.389739	0.00616563	0.00861351	0.474109	0.324122	circularity
12	S12_2743452	2743452	0.240918	-0.00537033	0.00750291	0.474136	0.324097	circularity
12	S12_2743457	2743457	0.240918	-0.00537033	0.00750291	0.474136	0.324097	circularity
15	S15_8316026	8316026	0.255577	0.00606565	0.0084745	0.474144	0.32409	circularity
10	S10_20202073	20202073	0.290631	0.00531576	0.00742697	0.474154	0.324081	circularity
18	S18_8912542	8912542	0.196622	-0.00554092	0.00774164	0.474158	0.324077	circularity
14	S14_11332518	11332518	0.24761	-0.00608024	0.00849532	0.474166	0.32407	circularity
9	S9_5390176	5390176	0.171128	0.00693948	0.00969654	0.474198	0.32404	circularity
10	S10_19078137	19078137	0.0503505	0.0132439	0.0185062	0.474209	0.32403	circularity
6	S6_25873221	25873221	0.0570427	0.009937	0.0138866	0.474249	0.323994	circularity
1	S1_6267592	6267592	0.102932	0.00957341	0.0133786	0.474253	0.32399	circularity
14	S14_11378108	11378108	0.275016	-0.00626716	0.00875826	0.474256	0.323987	circularity
12	S12_7727006	7727006	0.114835	0.0100661	0.0140674	0.474264	0.32398	circularity
11	S11_6196211	6196211	0.0602294	-0.0107513	0.0150257	0.474281	0.323964	circularity
5	S5_8782913	8782913	0.0745698	0.00941152	0.0131536	0.474293	0.323953	circularity
5	S5_8782926	8782926	0.0745698	0.00941152	0.0131536	0.474293	0.323953	circularity
6	S6_2858654	2858654	0.218611	0.00669587	0.00935911	0.474338	0.323912	circularity
17	S17_2958762	2958762	0.493945	0.00481249	0.00672669	0.474342	0.323908	circularity
1	S1_19570088	19570088	0.082218	-0.0111629	0.015603	0.474343	0.323908	circularity
1	S1_22803807	22803807	0.229764	0.00674523	0.00942821	0.474343	0.323908	circularity
5	S5_6159540	6159540	0.198853	-0.00627587	0.00877234	0.474352	0.323899	circularity
6	S6_21547906	21547906	0.068515	0.010198	0.0142546	0.474352	0.323899	circularity
18	S18_6966575	6966575	0.0965583	-0.00914669	0.0127852	0.474355	0.323897	circularity
5	S5_27871247	27871247	0.170491	-0.00762293	0.0106557	0.474371	0.323882	circularity
18	S18_494892	494892	0.114404	0.00850569	0.0118915	0.474441	0.323818	circularity
11	S11_23768777	23768777	0.438496	-0.00546177	0.007636	0.474444	0.323815	circularity
4	S4_22239940	22239940	0.0697897	0.0111492	0.0155878	0.474455	0.323805	circularity
3	S3_3305883	3305883	0.0927342	-0.00971867	0.0135882	0.474468	0.323793	circularity
15	S15_8850920	8850920	0.371893	-0.00584305	0.00816976	0.474483	0.323779	circularity
15	S15_8850936	8850936	0.371893	-0.00584305	0.00816976	0.474483	0.323779	circularity
6	S6_23482755	23482755	0.228808	0.00556206	0.0077771	0.474496	0.323767	circularity
6	S6_23482757	23482757	0.228808	0.00556206	0.0077771	0.474496	0.323767	circularity
6	S6_23482767	23482767	0.228808	0.00556206	0.0077771	0.474496	0.323767	circularity
8	S8_10931737	10931737	0.327473	0.00759736	0.0106232	0.474504	0.32376	circularity
13	S13_9377601	9377601	0.496813	0.00518593	0.00725183	0.474535	0.323732	circularity
4	S4_7277803	7277803	0.0952836	-0.00850604	0.011895	0.47455	0.323718	circularity
16	S16_24613676	24613676	0.256533	-0.00603241	0.00843599	0.47456	0.323709	circularity
15	S15_7173934	7173934	0.192798	0.00632626	0.00884784	0.474605	0.323668	circularity
4	S4_1138849	1138849	0.482154	0.00551218	0.00770934	0.474609	0.323664	circularity
9	S9_2868749	2868749	0.379222	0.00578792	0.00809508	0.474614	0.323659	circularity
2	S2_2909068	2909068	0.470682	0.00588769	0.00823494	0.474631	0.323644	circularity
11	S11_11257784	11257784	0.286488	0.00623591	0.00872206	0.474635	0.32364	circularity
17	S17_23899840	23899840	0.068515	0.010564	0.0147765	0.47466	0.323617	circularity
17	S17_23899851	23899851	0.068515	0.010564	0.0147765	0.47466	0.323617	circularity
13	S13_12223284	12223284	0.211918	-0.00683067	0.00955467	0.474668	0.32361	circularity
17	S17_17402057	17402057	0.0906593	-0.0115002	0.0160864	0.47467	0.323608	circularity
12	S12_31268024	31268024	0.0513066	0.013654	0.0190998	0.474686	0.323594	circularity
18	S18_11687688	11687688	0.129382	-0.00777557	0.0108777	0.474724	0.323559	circularity
1	S1_22805003	22805003	0.32696	0.004828	0.0067547	0.474756	0.32353	circularity
9	S9_2661138	2661138	0.276609	0.0062571	0.00875431	0.474767	0.323519	circularity
6	S6_11853536	11853536	0.0956023	0.00931155	0.0130283	0.474785	0.323503	circularity
8	S8_2895561	2895561	0.419057	0.00553175	0.00774011	0.474803	0.323487	circularity
2	S2_29370614	29370614	0.117591	0.0084193	0.0117805	0.474807	0.323483	circularity
8	S8_26698766	26698766	0.162843	0.00609135	0.00852333	0.474814	0.323476	circularity
17	S17_26935327	26935327	0.265774	-0.00569616	0.0079705	0.474822	0.323469	circularity
18	S18_8082105	8082105	0.0626374	-0.0149721	0.020951	0.474842	0.323451	circularity
16	S16_26234704	26234704	0.246973	-0.00546547	0.00764845	0.474865	0.32343	circularity
17	S17_17431347	17431347	0.0528999	0.0121518	0.0170055	0.474867	0.323428	circularity
2	S2_18889089	18889089	0.292543	-0.0057538	0.00805217	0.474878	0.323418	circularity
6	S6_23757667	23757667	0.303697	0.00570481	0.00798363	0.474879	0.323417	circularity
14	S14_23182241	23182241	0.131612	-0.00666504	0.00932757	0.474885	0.323412	circularity
18	S18_767950	767950	0.145315	0.00786233	0.0110037	0.474907	0.323391	circularity
15	S15_12688618	12688618	0.310707	0.00615531	0.00861471	0.474911	0.323388	circularity
1	S1_23169850	23169850	0.113129	0.00864499	0.0120994	0.474918	0.323381	circularity
2	S2_11929612	11929612	0.289675	0.00626016	0.00876162	0.474919	0.32338	circularity
10	S10_2142638	2142638	0.148184	0.00699688	0.00979288	0.474926	0.323374	circularity
10	S10_2142651	2142651	0.148184	0.00699688	0.00979288	0.474926	0.323374	circularity
3	S3_29049619	29049619	0.115679	-0.00856546	0.0119884	0.474929	0.323371	circularity
1	S1_10984607	10984607	0.101657	0.00965391	0.013512	0.474936	0.323365	circularity
18	S18_17771888	17771888	0.289356	0.00529296	0.00740849	0.474952	0.32335	circularity
18	S18_17771889	17771889	0.289356	0.00529296	0.00740849	0.474952	0.32335	circularity
7	S7_5071811	5071811	0.145315	0.00661006	0.00925215	0.474959	0.323344	circularity
9	S9_27110495	27110495	0.400574	-0.00513556	0.00718851	0.474972	0.323332	circularity
2	S2_11887935	11887935	0.140535	-0.00802788	0.0112371	0.474975	0.323329	circularity
18	S18_11129727	11129727	0.229121	0.00720974	0.0100923	0.474994	0.323312	circularity
2	S2_4823105	4823105	0.117909	0.00844351	0.0118194	0.474995	0.323311	circularity
4	S4_15407875	15407875	0.124283	-0.0086318	0.0120831	0.475	0.323306	circularity
3	S3_22593467	22593467	0.12033	0.00973046	0.0136211	0.475001	0.323305	circularity
2	S2_18493319	18493319	0.313257	-0.00580439	0.0081258	0.475032	0.323277	circularity
6	S6_22467379	22467379	0.345124	0.00562847	0.0078796	0.475036	0.323273	circularity
14	S14_3004016	3004016	0.0608668	0.0117474	0.0164462	0.475047	0.323263	circularity
8	S8_31666860	31666860	0.0697897	-0.0108851	0.0152391	0.475052	0.323259	circularity
8	S8_23432041	23432041	0.132418	0.00983344	0.0137682	0.475096	0.323219	circularity
8	S8_1516076	1516076	0.442639	0.00588955	0.00824644	0.475108	0.323208	circularity
4	S4_26488611	26488611	0.130019	0.00849069	0.0118885	0.475109	0.323207	circularity
7	S7_21506762	21506762	0.351179	0.00528603	0.00740179	0.475131	0.323187	circularity
6	S6_21413228	21413228	0.362014	0.00582477	0.0081562	0.475133	0.323185	circularity
2	S2_14663940	14663940	0.131931	-0.00812767	0.0113815	0.475156	0.323164	circularity
7	S7_10266675	10266675	0.271511	-0.0053995	0.00756119	0.475161	0.323159	circularity
15	S15_9258501	9258501	0.222435	-0.00657608	0.00920929	0.475184	0.323138	circularity
2	S2_13772317	13772317	0.174634	-0.00577207	0.00808352	0.475193	0.32313	circularity
5	S5_1820789	1820789	0.32696	0.00553746	0.00775522	0.475209	0.323115	circularity
16	S16_4291751	4291751	0.256851	-0.00656463	0.00919378	0.475209	0.323115	circularity
8	S8_6868073	6868073	0.447419	0.00552066	0.00773172	0.47521	0.323114	circularity
2	S2_12431108	12431108	0.426705	0.0055747	0.00780742	0.475211	0.323114	circularity
13	S13_23739609	23739609	0.410771	-0.00581451	0.00814328	0.475212	0.323113	circularity
4	S4_19684377	19684377	0.183556	0.00652977	0.0091453	0.475226	0.3231	circularity
11	S11_1877432	1877432	0.326004	0.00570005	0.00798328	0.475228	0.323098	circularity
1	S1_6315959	6315959	0.101976	0.00959512	0.0134402	0.475282	0.323049	circularity
8	S8_15506111	15506111	0.144359	0.00769155	0.0107747	0.47532	0.323014	circularity
6	S6_24015120	24015120	0.208732	-0.00703974	0.00986281	0.475372	0.322966	circularity
6	S6_22146115	22146115	0.492033	-0.00552118	0.00773556	0.475388	0.322952	circularity
14	S14_10816253	10816253	0.359465	-0.0060014	0.00840849	0.475394	0.322946	circularity
8	S8_30762973	30762973	0.100382	0.00798239	0.0111841	0.475397	0.322944	circularity
18	S18_10416153	10416153	0.12269	-0.00737073	0.0103283	0.475447	0.322898	circularity
7	S7_551766	551766	0.290631	-0.00533016	0.00746934	0.475472	0.322875	circularity
6	S6_18009178	18009178	0.423837	-0.00458582	0.00642633	0.475475	0.322872	circularity
2	S2_14391981	14391981	0.298279	-0.005806	0.00813641	0.475486	0.322862	circularity
4	S4_25463091	25463091	0.143085	-0.00774524	0.0108547	0.475512	0.322839	circularity
5	S5_8040412	8040412	0.208413	-0.00647326	0.00907208	0.475514	0.322837	circularity
17	S17_18201087	18201087	0.182919	-0.00722069	0.0101199	0.475529	0.322823	circularity
1	S1_4570873	4570873	0.0503505	-0.0124215	0.0174091	0.475531	0.322821	circularity
2	S2_4743944	4743944	0.327279	-0.00596406	0.00835891	0.475538	0.322815	circularity
2	S2_11972970	11972970	0.234544	0.00661806	0.0092757	0.475547	0.322807	circularity
5	S5_11248287	11248287	0.0681319	0.0130818	0.0183362	0.475575	0.322781	circularity
3	S3_5765195	5765195	0.335564	-0.00545801	0.00765034	0.475577	0.322779	circularity
2	S2_11536806	11536806	0.293499	0.00625948	0.00877408	0.475595	0.322763	circularity
14	S14_473181	473181	0.231358	0.00670973	0.0094053	0.475599	0.322759	circularity
17	S17_10661880	10661880	0.101338	0.00977196	0.0136984	0.47562	0.32274	circularity
14	S14_6382067	6382067	0.453792	0.00552369	0.00774376	0.475655	0.322708	circularity
11	S11_23312945	23312945	0.258445	-0.00571707	0.00801516	0.475671	0.322693	circularity
13	S13_16114954	16114954	0.118228	0.00843357	0.0118236	0.475672	0.322692	circularity
4	S4_7545487	7545487	0.085086	-0.00950888	0.0133324	0.475712	0.322656	circularity
10	S10_2398286	2398286	0.185165	0.00874892	0.0122672	0.475725	0.322644	circularity
15	S15_16899428	16899428	0.0956023	-0.00921861	0.0129263	0.475744	0.322627	circularity
13	S13_9935128	9935128	0.430769	-0.00740551	0.0103841	0.475748	0.322623	circularity
17	S17_21295030	21295030	0.185787	-0.0073034	0.0102411	0.475755	0.322617	circularity
16	S16_3973650	3973650	0.226577	0.00654851	0.00918294	0.475773	0.3226	circularity
2	S2_9581639	9581639	0.414914	-0.00586278	0.0082216	0.475787	0.322587	circularity
2	S2_17014146	17014146	0.0592734	-0.0112919	0.0158351	0.475788	0.322587	circularity
15	S15_12327975	12327975	0.26673	-0.00585599	0.00821243	0.475806	0.32257	circularity
15	S15_12327980	12327980	0.26673	-0.00585599	0.00821243	0.475806	0.32257	circularity
18	S18_6387724	6387724	0.1826	-0.00708843	0.00994136	0.475831	0.322547	circularity
1	S1_23091638	23091638	0.0793499	0.00845196	0.0118545	0.475861	0.32252	circularity
3	S3_274438	274438	0.295411	-0.0058355	0.00818508	0.475881	0.322502	circularity
4	S4_28194779	28194779	0.0847674	0.0098533	0.0138229	0.475953	0.322436	circularity
4	S4_28194797	28194797	0.0847674	0.0098533	0.0138229	0.475953	0.322436	circularity
1	S1_18035865	18035865	0.190886	-0.00693468	0.00972883	0.475971	0.32242	circularity
1	S1_24160185	24160185	0.328872	0.00598235	0.00839346	0.476007	0.322387	circularity
4	S4_23276156	23276156	0.0656469	-0.0114768	0.0161025	0.47601	0.322384	circularity
1	S1_20614878	20614878	0.114835	0.010318	0.0144769	0.476018	0.322377	circularity
2	S2_15640247	15640247	0.385915	-0.0056795	0.00796895	0.476029	0.322367	circularity
16	S16_3187324	3187324	0.419057	-0.00554942	0.00778682	0.476051	0.322347	circularity
11	S11_18878032	18878032	0.246654	0.00601016	0.00843334	0.476052	0.322346	circularity
16	S16_24601126	24601126	0.0981517	0.00882753	0.0123873	0.476076	0.322324	circularity
16	S16_27664585	27664585	0.218292	-0.00638577	0.00896099	0.476082	0.322318	circularity
12	S12_5275855	5275855	0.141173	0.00815148	0.0114389	0.476089	0.322312	circularity
16	S16_26101283	26101283	0.233907	-0.00548217	0.00769315	0.476091	0.32231	circularity
18	S18_7744806	7744806	0.0965583	-0.00932859	0.0130911	0.476101	0.322301	circularity
16	S16_737699	737699	0.398024	-0.00471731	0.00662041	0.476131	0.322274	circularity
11	S11_22304097	22304097	0.150096	0.00702189	0.00985541	0.476161	0.322246	circularity
13	S13_23939316	23939316	0.139579	-0.00807707	0.0113367	0.476173	0.322235	circularity
16	S16_27724761	27724761	0.225303	-0.00623655	0.00875356	0.476181	0.322228	circularity
10	S10_22965168	22965168	0.160612	0.00724856	0.0101741	0.476183	0.322226	circularity
2	S2_1524516	1524516	0.37508	-0.00586358	0.0082305	0.476204	0.322207	circularity
11	S11_7119286	7119286	0.353091	-0.00558574	0.00784103	0.476234	0.32218	circularity
18	S18_10427116	10427116	0.161249	-0.00798868	0.0112145	0.476247	0.322168	circularity
5	S5_27034623	27034623	0.410134	0.00556147	0.00780723	0.476249	0.322166	circularity
9	S9_27048761	27048761	0.291268	-0.00615076	0.00863457	0.476253	0.322162	circularity
18	S18_5740162	5740162	0.110261	-0.00867564	0.0121791	0.476255	0.32216	circularity
15	S15_11170911	11170911	0.0863607	-0.00985525	0.0138358	0.476278	0.322139	circularity
6	S6_6422536	6422536	0.0576801	-0.0119277	0.0167455	0.476283	0.322135	circularity
15	S15_4006598	4006598	0.422527	-0.00683737	0.00959921	0.476289	0.322129	circularity
3	S3_17945099	17945099	0.48311	-0.00569353	0.00799363	0.476305	0.322115	circularity
18	S18_7734406	7734406	0.0726577	-0.0106217	0.0149131	0.476317	0.322104	circularity
18	S18_7734407	7734407	0.0726577	-0.0106217	0.0149131	0.476317	0.322104	circularity
18	S18_7734408	7734408	0.0726577	-0.0106217	0.0149131	0.476317	0.322104	circularity
11	S11_23665646	23665646	0.0936902	0.00869838	0.012213	0.476326	0.322096	circularity
5	S5_24829075	24829075	0.117602	0.00848656	0.0119172	0.476387	0.32204	circularity
8	S8_9973467	9973467	0.422562	-0.00510029	0.0071622	0.476396	0.322032	circularity
4	S4_5944464	5944464	0.494901	0.00524353	0.00736339	0.476398	0.32203	circularity
11	S11_3357070	3357070	0.348311	0.00509216	0.00715083	0.476398	0.32203	circularity
15	S15_24514698	24514698	0.122371	-0.008073	0.011337	0.476405	0.322024	circularity
11	S11_24170310	24170310	0.122052	-0.00835449	0.0117326	0.476419	0.322011	circularity
6	S6_24809791	24809791	0.41109	-0.00557025	0.00782266	0.476424	0.322006	circularity
6	S6_9584573	9584573	0.253297	-0.00802206	0.0112665	0.476448	0.321984	circularity
6	S6_9584578	9584578	0.253297	-0.00802206	0.0112665	0.476448	0.321984	circularity
14	S14_1515268	1515268	0.136711	-0.00991687	0.0139281	0.476461	0.321973	circularity
10	S10_24983185	24983185	0.24283	0.00542575	0.00762048	0.476468	0.321966	circularity
1	S1_4072102	4072102	0.204908	0.00708637	0.00995345	0.476495	0.321942	circularity
1	S1_31420032	31420032	0.0605481	-0.00956881	0.0134406	0.476505	0.321933	circularity
15	S15_3046994	3046994	0.352135	-0.00541087	0.00760024	0.476505	0.321933	circularity
8	S8_3145366	3145366	0.124602	-0.0059445	0.00834993	0.476513	0.321925	circularity
17	S17_23917955	23917955	0.0653282	-0.0106691	0.014987	0.476531	0.321909	circularity
2	S2_4377922	4377922	0.282027	-0.00627691	0.00881791	0.476566	0.321877	circularity
2	S2_4377945	4377945	0.282027	-0.00627691	0.00881791	0.476566	0.321877	circularity
17	S17_3389289	3389289	0.460484	-0.00476476	0.00669364	0.476567	0.321876	circularity
3	S3_20082371	20082371	0.133206	0.00777339	0.0109204	0.476573	0.321871	circularity
14	S14_6612187	6612187	0.268324	0.00605246	0.00850309	0.476591	0.321854	circularity
2	S2_6410481	6410481	0.366794	0.00549983	0.00772736	0.476629	0.32182	circularity
17	S17_24853246	24853246	0.294455	0.00585469	0.00822635	0.47665	0.3218	circularity
17	S17_24853247	24853247	0.294455	0.00585469	0.00822635	0.47665	0.3218	circularity
7	S7_19745716	19745716	0.396112	0.00468507	0.00658295	0.476652	0.321799	circularity
7	S7_780571	780571	0.142447	-0.00818889	0.0115063	0.476658	0.321793	circularity
16	S16_25551947	25551947	0.147228	0.00776395	0.0109097	0.476678	0.321775	circularity
8	S8_31641044	31641044	0.252071	0.00589807	0.00828782	0.476679	0.321774	circularity
6	S6_19248576	19248576	0.382091	-0.00546118	0.00767415	0.476692	0.321762	circularity
2	S2_8226731	8226731	0.148821	0.0074648	0.0104898	0.476699	0.321756	circularity
14	S14_11707732	11707732	0.0532967	-0.0150365	0.0211305	0.47671	0.321746	circularity
5	S5_20977321	20977321	0.481517	-0.00489608	0.0068804	0.476713	0.321743	circularity
9	S9_27834740	27834740	0.272467	-0.00575005	0.00808087	0.476735	0.321723	circularity
1	S1_1022012	1022012	0.0924156	0.00854991	0.0120157	0.476737	0.321721	circularity
8	S8_986224	986224	0.193754	-0.00678944	0.00954167	0.476739	0.321719	circularity
13	S13_27551855	27551855	0.367431	0.00571927	0.00803774	0.476742	0.321717	circularity
1	S1_22566177	22566177	0.268005	-0.0062102	0.00872806	0.476761	0.321699	circularity
11	S11_20650596	20650596	0.195985	-0.00564651	0.00793592	0.476767	0.321694	circularity
3	S3_3410115	3410115	0.103569	-0.00896136	0.0125959	0.476805	0.321659	circularity
4	S4_6801426	6801426	0.116953	0.00946728	0.0133073	0.476813	0.321652	circularity
2	S2_17410093	17410093	0.443913	0.00516149	0.00725547	0.47684	0.321627	circularity
14	S14_2323489	2323489	0.196622	-0.00717679	0.0100885	0.476847	0.321621	circularity
17	S17_10676003	10676003	0.303697	-0.00533082	0.00749373	0.476855	0.321614	circularity
12	S12_29551494	29551494	0.056724	0.0124571	0.017512	0.476871	0.321599	circularity
10	S10_4715528	4715528	0.245061	0.00649569	0.0091316	0.476873	0.321597	circularity
2	S2_13745944	13745944	0.331103	0.00582979	0.00819566	0.476882	0.321589	circularity
6	S6_225552	225552	0.0691523	-0.0110674	0.0155589	0.476883	0.321588	circularity
14	S14_21106153	21106153	0.150414	-0.00706137	0.00992714	0.476886	0.321585	circularity
3	S3_29049579	29049579	0.23072	-0.00702716	0.00987952	0.476908	0.321565	circularity
11	S11_728401	728401	0.177502	-0.00768735	0.0108086	0.476944	0.321533	circularity
4	S4_8155519	8155519	0.398352	0.00724461	0.0101872	0.47699	0.321491	circularity
14	S14_4975905	4975905	0.263225	0.00564997	0.00794528	0.477016	0.321467	circularity
14	S14_4975932	4975932	0.263225	0.00564997	0.00794528	0.477016	0.321467	circularity
13	S13_24297902	24297902	0.071383	-0.0107955	0.0151816	0.477027	0.321457	circularity
2	S2_18804637	18804637	0.452836	-0.00552585	0.00777147	0.477058	0.321429	circularity
6	S6_24486282	24486282	0.28617	0.00596949	0.00839556	0.477066	0.321422	circularity
9	S9_26756612	26756612	0.13703	-0.0077867	0.0109515	0.477073	0.321415	circularity
14	S14_11726559	11726559	0.056724	-0.0093493	0.0131492	0.477074	0.321414	circularity
17	S17_21154478	21154478	0.142766	0.0071726	0.0100885	0.477105	0.321386	circularity
5	S5_22542276	22542276	0.348311	-0.00495259	0.00696611	0.477112	0.32138	circularity
2	S2_13994821	13994821	0.123964	-0.00808457	0.0113722	0.47714	0.321354	circularity
1	S1_21127135	21127135	0.245379	-0.00578292	0.00813459	0.477143	0.321351	circularity
15	S15_2818581	2818581	0.145953	-0.00762716	0.0107291	0.477156	0.32134	circularity
11	S11_7140040	7140040	0.268642	0.00594252	0.00835993	0.477187	0.321311	circularity
3	S3_2088219	2088219	0.0509879	0.0120426	0.0169417	0.477192	0.321307	circularity
17	S17_23515953	23515953	0.441045	-0.00536806	0.00755187	0.477192	0.321307	circularity
14	S14_11931689	11931689	0.128744	0.00785316	0.011048	0.477196	0.321303	circularity
11	S11_24484327	24484327	0.117272	0.00813496	0.0114445	0.477197	0.321302	circularity
8	S8_26783042	26783042	0.158062	-0.00780666	0.0109836	0.477235	0.321268	circularity
8	S8_2520672	2520672	0.323454	0.00596169	0.00838812	0.477251	0.321253	circularity
11	S11_20872240	20872240	0.114723	-0.00822271	0.0115694	0.477253	0.321251	circularity
10	S10_5225718	5225718	0.056724	0.0124815	0.017562	0.477263	0.321242	circularity
12	S12_4961655	4961655	0.111855	-0.00769621	0.010829	0.47727	0.321236	circularity
14	S14_10897374	10897374	0.248566	0.0059551	0.00837921	0.477271	0.321235	circularity
15	S15_1243208	1243208	0.151648	-0.009292	0.0130749	0.477287	0.32122	circularity
12	S12_1464656	1464656	0.183556	-0.00688904	0.00969424	0.477312	0.321198	circularity
12	S12_13482304	13482304	0.0571429	0.0140139	0.0197207	0.477319	0.321191	circularity
1	S1_29916139	29916139	0.436902	-0.00627229	0.00882651	0.47732	0.32119	circularity
7	S7_1445713	1445713	0.201402	-0.00694806	0.00977749	0.477321	0.321189	circularity
8	S8_16163479	16163479	0.0769231	0.0117819	0.0165803	0.477332	0.321179	circularity
8	S8_16163486	16163486	0.0769231	0.0117819	0.0165803	0.477332	0.321179	circularity
2	S2_4970561	4970561	0.453155	0.00561265	0.00789862	0.477341	0.321171	circularity
3	S3_22209329	22209329	0.232632	-0.00657676	0.00925733	0.477432	0.321088	circularity
16	S16_27009850	27009850	0.205545	0.00671271	0.00944903	0.477449	0.321073	circularity
16	S16_3079554	3079554	0.363607	0.00482965	0.00679873	0.477471	0.321053	circularity
11	S11_649154	649154	0.174952	-0.00769525	0.0108335	0.477504	0.321023	circularity
18	S18_9513044	9513044	0.230402	0.00609889	0.00858612	0.477506	0.321021	circularity
8	S8_172041	172041	0.215105	0.00637481	0.00897466	0.477511	0.321017	circularity
1	S1_30478544	30478544	0.423199	-0.00451665	0.00635913	0.477542	0.320988	circularity
15	S15_1303068	1303068	0.135118	0.00792414	0.011157	0.477555	0.320977	circularity
14	S14_12000171	12000171	0.355322	-0.00566225	0.00797274	0.47758	0.320954	circularity
10	S10_24292650	24292650	0.0943276	-0.00848471	0.0119472	0.477591	0.320944	circularity
18	S18_5916882	5916882	0.463034	-0.00553252	0.00779081	0.477621	0.320917	circularity
4	S4_2593296	2593296	0.375717	0.00516152	0.00726858	0.477634	0.320905	circularity
2	S2_8110543	8110543	0.0908222	-0.00837986	0.0118011	0.477648	0.320892	circularity
4	S4_27183792	27183792	0.124602	-0.00837551	0.0117952	0.477655	0.320886	circularity
7	S7_23562132	23562132	0.407584	-0.00532871	0.00750454	0.477664	0.320877	circularity
3	S3_27541668	27541668	0.263225	0.0057714	0.00812809	0.477669	0.320873	circularity
12	S12_29160101	29160101	0.317081	0.00569199	0.00801671	0.477694	0.32085	circularity
10	S10_23435052	23435052	0.152964	0.008059	0.0113506	0.477698	0.320847	circularity
10	S10_482336	482336	0.142766	0.00765023	0.010775	0.477705	0.32084	circularity
1	S1_15737545	15737545	0.4	-0.00652475	0.0091899	0.47771	0.320836	circularity
4	S4_25407457	25407457	0.176546	-0.00736542	0.0103742	0.477719	0.320827	circularity
17	S17_16688310	16688310	0.356278	-0.00556192	0.00783442	0.477745	0.320804	circularity
4	S4_4049798	4049798	0.162205	0.00823364	0.0115982	0.477763	0.320787	circularity
14	S14_11332479	11332479	0.250478	-0.00605897	0.00853542	0.47779	0.320763	circularity
15	S15_7215457	7215457	0.264818	-0.00608032	0.00856589	0.47781	0.320745	circularity
14	S14_1633235	1633235	0.244742	0.00669293	0.00942957	0.47784	0.320717	circularity
17	S17_2827735	2827735	0.413002	-0.00572785	0.0080699	0.477841	0.320717	circularity
6	S6_24330937	24330937	0.170491	0.00702093	0.00989213	0.47786	0.320699	circularity
6	S6_22619676	22619676	0.115041	0.00867401	0.0122218	0.477881	0.32068	circularity
7	S7_21038010	21038010	0.115679	-0.00854454	0.0120397	0.47789	0.320672	circularity
10	S10_18731037	18731037	0.49044	-0.00538626	0.00759006	0.477924	0.320641	circularity
10	S10_18731041	18731041	0.49044	-0.00538626	0.00759006	0.477924	0.320641	circularity
18	S18_11308731	11308731	0.355003	0.00417064	0.00587752	0.477957	0.320611	circularity
12	S12_1140857	1140857	0.298279	0.00616016	0.0086814	0.477964	0.320605	circularity
9	S9_24692227	24692227	0.103569	0.00873634	0.0123126	0.477985	0.320586	circularity
2	S2_8561472	8561472	0.413958	-0.00589897	0.00831429	0.478016	0.320558	circularity
3	S3_6599031	6599031	0.138623	-0.00777224	0.0109547	0.478021	0.320553	circularity
14	S14_3492568	3492568	0.462715	-0.00463338	0.00653059	0.478021	0.320553	circularity
6	S6_13703286	13703286	0.068515	0.0107047	0.0150887	0.478045	0.320531	circularity
8	S8_8812288	8812288	0.21638	-0.00713062	0.0100514	0.478064	0.320514	circularity
15	S15_10889009	10889009	0.131294	-0.00686761	0.00968078	0.478072	0.320507	circularity
2	S2_15371971	15371971	0.481517	0.00466185	0.0065718	0.478094	0.320487	circularity
15	S15_7340261	7340261	0.446463	-0.00549398	0.00774492	0.478097	0.320484	circularity
2	S2_17001484	17001484	0.0956023	-0.00897851	0.0126573	0.478104	0.320478	circularity
7	S7_24333029	24333029	0.10325	-0.00782775	0.0110351	0.478105	0.320477	circularity
3	S3_18233654	18233654	0.0879541	0.0100626	0.0141862	0.478122	0.320461	circularity
2	S2_13967705	13967705	0.409815	-0.00479293	0.00675719	0.478133	0.320451	circularity
9	S9_6036803	6036803	0.2884	0.00616228	0.00868798	0.478146	0.320439	circularity
9	S9_6036812	6036812	0.2884	0.00616228	0.00868798	0.478146	0.320439	circularity
14	S14_22608587	22608587	0.15392	-0.00732515	0.0103276	0.47815	0.320436	circularity
8	S8_7620623	7620623	0.0748885	0.0101047	0.0142467	0.478161	0.320426	circularity
12	S12_4364653	4364653	0.0895475	-0.00979363	0.0138084	0.478168	0.320419	circularity
5	S5_8617912	8617912	0.270873	0.00540778	0.00762505	0.478193	0.320397	circularity
15	S15_13033723	13033723	0.482154	-0.00524401	0.00739422	0.478198	0.320392	circularity
3	S3_18226098	18226098	0.148821	0.00749529	0.0105689	0.478212	0.32038	circularity
17	S17_13775977	13775977	0.0516252	-0.0117385	0.0165522	0.478213	0.320379	circularity
17	S17_13775980	13775980	0.0516252	-0.0117385	0.0165522	0.478213	0.320379	circularity
8	S8_32660477	32660477	0.0513066	0.012059	0.0170054	0.478242	0.320352	circularity
13	S13_23766733	23766733	0.321861	0.00489961	0.00690931	0.478243	0.320351	circularity
2	S2_5976227	5976227	0.353091	0.00447578	0.0063119	0.478261	0.320335	circularity
6	S6_18567791	18567791	0.32441	-0.00560569	0.00790532	0.478261	0.320335	circularity
1	S1_18573668	18573668	0.332967	0.0075284	0.010617	0.47827	0.320327	circularity
2	S2_8922388	8922388	0.480242	0.00566701	0.00799203	0.478273	0.320324	circularity
14	S14_6394989	6394989	0.151052	-0.00768613	0.0108398	0.478283	0.320315	circularity
14	S14_12013134	12013134	0.239006	0.00610428	0.00861058	0.478369	0.320237	circularity
6	S6_12408040	12408040	0.345443	-0.00569936	0.00803981	0.478391	0.320217	circularity
8	S8_4281286	4281286	0.325366	0.00573878	0.00809543	0.478392	0.320216	circularity
15	S15_7511573	7511573	0.191523	0.00676443	0.00954244	0.4784	0.320209	circularity
15	S15_7659426	7659426	0.312301	0.00562773	0.00793897	0.478403	0.320206	circularity
18	S18_1501304	1501304	0.190886	-0.00658108	0.00928436	0.478427	0.320184	circularity
15	S15_25266705	25266705	0.48566	0.00483701	0.00682411	0.478441	0.320172	circularity
2	S2_7075077	7075077	0.144997	-0.00741287	0.0104591	0.47848	0.320136	circularity
18	S18_8343718	8343718	0.268324	0.00597328	0.00842793	0.478481	0.320135	circularity
13	S13_24874309	24874309	0.385915	0.00610399	0.00861242	0.478484	0.320133	circularity
9	S9_22418072	22418072	0.191842	0.00675896	0.00953656	0.478485	0.320132	circularity
3	S3_22406057	22406057	0.35341	0.0062052	0.00875604	0.478525	0.320095	circularity
6	S6_1843866	1843866	0.185468	0.00660546	0.00932084	0.478525	0.320095	circularity
15	S15_1552667	1552667	0.0952836	0.00992178	0.0140013	0.478552	0.320071	circularity
15	S15_1552668	1552668	0.0952836	0.00992178	0.0140013	0.478552	0.320071	circularity
12	S12_3286394	3286394	0.285214	0.00626842	0.00884593	0.47856	0.320064	circularity
4	S4_26605621	26605621	0.179732	0.00704876	0.00994763	0.478581	0.320045	circularity
2	S2_23225478	23225478	0.347674	0.00529882	0.00747821	0.478593	0.320034	circularity
3	S3_16412460	16412460	0.446781	0.00552815	0.00780207	0.478604	0.320024	circularity
9	S9_29073140	29073140	0.172721	-0.00612882	0.0086499	0.478609	0.320019	circularity
5	S5_28147456	28147456	0.241874	-0.00697928	0.00985022	0.47861	0.320018	circularity
2	S2_210997	210997	0.302422	0.00581478	0.00820674	0.478612	0.320016	circularity
1	S1_33363546	33363546	0.347355	0.00580203	0.00818879	0.478614	0.320015	circularity
13	S13_3205921	3205921	0.218929	0.00683504	0.00964704	0.478627	0.320003	circularity
6	S6_4791958	4791958	0.220204	0.00613007	0.0086522	0.478636	0.319995	circularity
14	S14_534737	534737	0.379222	0.00612415	0.00864403	0.478645	0.319986	circularity
5	S5_24754227	24754227	0.0564054	-0.011371	0.0160499	0.478647	0.319985	circularity
5	S5_24754232	24754232	0.0564054	-0.011371	0.0160499	0.478647	0.319985	circularity
3	S3_2036593	2036593	0.0748885	-0.0100809	0.0142289	0.478649	0.319983	circularity
7	S7_5071819	5071819	0.147865	0.00652025	0.00920341	0.47866	0.319973	circularity
5	S5_11411293	11411293	0.236775	-0.00626343	0.00884212	0.47872	0.319918	circularity
14	S14_951945	951945	0.0730769	-0.00889957	0.0125638	0.478729	0.31991	circularity
7	S7_1547113	1547113	0.104844	-0.00906365	0.012796	0.478749	0.319892	circularity
17	S17_10723243	10723243	0.131868	0.00960805	0.0135656	0.478781	0.319863	circularity
5	S5_1807977	1807977	0.343212	0.00528938	0.00746811	0.478782	0.319862	circularity
11	S11_5300786	5300786	0.379541	0.00604418	0.00853383	0.478783	0.319861	circularity
11	S11_24283030	24283030	0.291268	0.00564418	0.00796927	0.478795	0.31985	circularity
18	S18_14465924	14465924	0.358509	-0.00527274	0.00744518	0.478816	0.319831	circularity
11	S11_11351232	11351232	0.258764	0.00592952	0.00837259	0.478818	0.31983	circularity
1	S1_20733415	20733415	0.383684	-0.00479798	0.00677495	0.478825	0.319823	circularity
18	S18_4324111	4324111	0.155194	0.00747309	0.0105523	0.478825	0.319823	circularity
1	S1_2454895	2454895	0.0885915	-0.00783964	0.0110701	0.478833	0.319816	circularity
14	S14_20007097	20007097	0.427661	-0.0052296	0.00738479	0.478847	0.319803	circularity
8	S8_27595028	27595028	0.154945	0.00949846	0.0134143	0.478894	0.319761	circularity
15	S15_10842522	10842522	0.378585	-0.00596645	0.00842638	0.478903	0.319752	circularity
7	S7_406293	406293	0.45666	0.00515437	0.00727999	0.478933	0.319725	circularity
4	S4_24652608	24652608	0.177502	-0.00656218	0.00926859	0.478944	0.319715	circularity
17	S17_7612220	7612220	0.194073	-0.00738731	0.0104346	0.47897	0.319692	circularity
6	S6_16396055	16396055	0.281868	-0.00737345	0.0104153	0.478982	0.319681	circularity
14	S14_5216674	5216674	0.245379	-0.00661285	0.00934311	0.479083	0.319589	circularity
6	S6_15567222	15567222	0.307839	-0.00625241	0.00883473	0.479127	0.319549	circularity
6	S6_24224786	24224786	0.164436	0.00763065	0.0107824	0.479134	0.319543	circularity
5	S5_24270865	24270865	0.474506	0.00558631	0.00789373	0.479138	0.319539	circularity
12	S12_15688394	15688394	0.131612	-0.0068886	0.00973402	0.479142	0.319536	circularity
13	S13_14870199	14870199	0.241555	0.00653534	0.00923492	0.479146	0.319532	circularity
13	S13_24954293	24954293	0.0519439	0.0124398	0.0175784	0.479147	0.319531	circularity
1	S1_6267664	6267664	0.101657	0.00952901	0.0134653	0.479149	0.319529	circularity
7	S7_25161574	25161574	0.0621415	-0.0114449	0.0161727	0.47915	0.319529	circularity
11	S11_9374011	9374011	0.0691523	0.00962421	0.0136007	0.479179	0.319502	circularity
11	S11_13127508	13127508	0.410771	0.00549001	0.00775864	0.479194	0.319489	circularity
9	S9_22496344	22496344	0.053856	-0.0100206	0.0141616	0.479201	0.319482	circularity
10	S10_19953959	19953959	0.329828	-0.00615633	0.00870075	0.479217	0.319468	circularity
17	S17_24206003	24206003	0.202996	0.0068596	0.00969488	0.479226	0.31946	circularity
2	S2_21194284	21194284	0.284257	-0.00622288	0.00879535	0.479244	0.319443	circularity
8	S8_16887749	16887749	0.098789	0.0093339	0.0131927	0.479253	0.319435	circularity
10	S10_25901845	25901845	0.466221	0.00576672	0.00815136	0.479284	0.319407	circularity
16	S16_24740828	24740828	0.456979	-0.00516088	0.00729525	0.479299	0.319393	circularity
16	S16_24740853	24740853	0.456979	-0.00516088	0.00729525	0.479299	0.319393	circularity
13	S13_12475451	12475451	0.376374	-0.00687209	0.00971555	0.479362	0.319336	circularity
5	S5_28193622	28193622	0.231676	-0.00710051	0.0100395	0.479405	0.319297	circularity
18	S18_8352248	8352248	0.263862	0.00610616	0.00863425	0.479441	0.319265	circularity
10	S10_19631267	19631267	0.243149	-0.0058991	0.00834174	0.479456	0.319251	circularity
12	S12_5038521	5038521	0.171978	-0.00884942	0.0125142	0.479472	0.319237	circularity
16	S16_11851387	11851387	0.299554	-0.00592803	0.00838307	0.479478	0.319231	circularity
17	S17_22478275	22478275	0.30529	0.00534665	0.00756115	0.479491	0.31922	circularity
17	S17_22478285	22478285	0.30529	0.00534665	0.00756115	0.479491	0.31922	circularity
8	S8_30975060	30975060	0.262588	0.0056389	0.00797488	0.479515	0.319198	circularity
9	S9_10707027	10707027	0.0505495	0.0149269	0.0211107	0.479517	0.319196	circularity
14	S14_6452311	6452311	0.0927342	0.00915543	0.0129488	0.479536	0.319179	circularity
12	S12_7451616	7451616	0.124602	0.00771066	0.0109068	0.479593	0.319127	circularity
2	S2_6253502	6253502	0.368706	0.00549494	0.00777275	0.479597	0.319124	circularity
15	S15_3619893	3619893	0.456342	-0.00516145	0.00730122	0.47961	0.319112	circularity
18	S18_10498244	10498244	0.386233	0.00536292	0.00758646	0.479624	0.319099	circularity
4	S4_2442609	2442609	0.320586	-0.00549998	0.00778055	0.479635	0.319089	circularity
16	S16_27589661	27589661	0.101976	0.00842333	0.0119161	0.479636	0.319088	circularity
16	S16_27589678	27589678	0.101976	0.00842333	0.0119161	0.479636	0.319088	circularity
11	S11_1799127	1799127	0.16348	0.0073112	0.0103441	0.47969	0.319039	circularity
9	S9_28700128	28700128	0.328553	-0.00625878	0.0088555	0.479711	0.31902	circularity
10	S10_4448399	4448399	0.0717017	-0.0103133	0.0145924	0.479717	0.319015	circularity
10	S10_4448430	4448430	0.0717017	-0.0103133	0.0145924	0.479717	0.319015	circularity
10	S10_1820907	1820907	0.291268	-0.00473054	0.00669367	0.479742	0.318992	circularity
13	S13_21645259	21645259	0.436584	0.00513176	0.00726159	0.479754	0.318981	circularity
8	S8_1417450	1417450	0.231039	0.00643282	0.0091027	0.479756	0.31898	circularity
16	S16_23886365	23886365	0.103888	0.00869106	0.0122989	0.479781	0.318957	circularity
1	S1_11763800	11763800	0.241236	0.00650528	0.00920627	0.479807	0.318933	circularity
15	S15_2710935	2710935	0.0579987	0.0109107	0.0154415	0.479825	0.318917	circularity
5	S5_5468437	5468437	0.405991	-0.00544141	0.00770102	0.479826	0.318916	circularity
13	S13_23850957	23850957	0.265137	0.00562013	0.00795445	0.479852	0.318893	circularity
9	S9_27262716	27262716	0.130656	-0.0078752	0.0111464	0.479863	0.318883	circularity
5	S5_27074327	27074327	0.219248	0.00654852	0.00926907	0.479883	0.318865	circularity
1	S1_14815186	14815186	0.0761632	-0.010251	0.01451	0.479892	0.318856	circularity
2	S2_4240594	4240594	0.165392	0.00744895	0.0105442	0.479907	0.318843	circularity
15	S15_10803934	10803934	0.230402	-0.00581676	0.00823396	0.479917	0.318834	circularity
6	S6_26790849	26790849	0.324092	-0.00542029	0.00767299	0.479932	0.31882	circularity
9	S9_5550943	5550943	0.0758242	0.0126837	0.0179571	0.47998	0.318777	circularity
9	S9_5550962	5550962	0.0758242	0.0126837	0.0179571	0.47998	0.318777	circularity
16	S16_26214453	26214453	0.302741	-0.00458788	0.00649557	0.479996	0.318762	circularity
1	S1_22166299	22166299	0.42967	0.00636269	0.00900837	0.479997	0.318761	circularity
6	S6_12320243	12320243	0.216061	0.00638166	0.00903705	0.480084	0.318683	circularity
10	S10_2429252	2429252	0.0933716	0.00882237	0.0124936	0.480093	0.318675	circularity
4	S4_27695990	27695990	0.449331	0.00495628	0.00701875	0.480095	0.318673	circularity
16	S16_25749872	25749872	0.411727	0.00459508	0.00650729	0.480098	0.31867	circularity
1	S1_29337998	29337998	0.144041	0.00709622	0.0100494	0.480107	0.318662	circularity
1	S1_29338010	29338010	0.144041	0.00709622	0.0100494	0.480107	0.318662	circularity
10	S10_23617169	23617169	0.0962396	0.0094248	0.0133475	0.480121	0.318649	circularity
9	S9_27605019	27605019	0.258764	-0.00620041	0.00878133	0.480132	0.318639	circularity
9	S9_6891626	6891626	0.359783	0.00561313	0.00794992	0.48015	0.318623	circularity
13	S13_25128193	25128193	0.486616	0.00512559	0.00725951	0.480156	0.318618	circularity
10	S10_1675379	1675379	0.438815	0.00482294	0.00683125	0.480181	0.318595	circularity
2	S2_4715114	4715114	0.371574	0.00641263	0.00908341	0.480206	0.318572	circularity
5	S5_28264861	28264861	0.085086	-0.00972702	0.0137786	0.480219	0.318561	circularity
1	S1_20040981	20040981	0.0570427	0.0121769	0.0172513	0.480281	0.318505	circularity
11	S11_830964	830964	0.0653282	-0.00959764	0.0135975	0.48029	0.318496	circularity
10	S10_3586630	3586630	0.1297	0.00823215	0.0116638	0.480322	0.318468	circularity
13	S13_27770596	27770596	0.3703	0.00583929	0.00827384	0.480341	0.31845	circularity
15	S15_4749228	4749228	0.286488	0.00612185	0.00867522	0.480393	0.318403	circularity
1	S1_6535330	6535330	0.456342	-0.00498816	0.00706894	0.480409	0.318389	circularity
1	S1_6535363	6535363	0.456342	-0.00498816	0.00706894	0.480409	0.318389	circularity
9	S9_27222994	27222994	0.250797	-0.00621502	0.0088076	0.48041	0.318388	circularity
2	S2_2809121	2809121	0.352135	0.00547307	0.00775615	0.480411	0.318387	circularity
1	S1_21154063	21154063	0.380497	0.00504892	0.00715524	0.480421	0.318378	circularity
9	S9_23651813	23651813	0.0708791	0.0127896	0.018126	0.480441	0.31836	circularity
8	S8_31510965	31510965	0.0618228	-0.0113166	0.016039	0.480456	0.318346	circularity
7	S7_8227824	8227824	0.265137	-0.00521251	0.00738786	0.480468	0.318336	circularity
17	S17_23894415	23894415	0.302103	0.00468802	0.00664452	0.48047	0.318334	circularity
17	S17_23550429	23550429	0.294774	-0.00581644	0.00824426	0.48049	0.318316	circularity
11	S11_21190560	21190560	0.0637363	-0.0136689	0.0193753	0.480511	0.318297	circularity
4	S4_19452898	19452898	0.108031	0.00756954	0.0107305	0.480549	0.318262	circularity
4	S4_25372737	25372737	0.1826	-0.00558991	0.00792486	0.480584	0.318231	circularity
2	S2_16093539	16093539	0.390057	0.00583235	0.00826876	0.480594	0.318222	circularity
10	S10_757909	757909	0.33652	-0.00535974	0.00759901	0.480611	0.318206	circularity
2	S2_23202710	23202710	0.436265	-0.00529183	0.00750279	0.480614	0.318204	circularity
10	S10_18797825	18797825	0.417463	0.00485499	0.00688345	0.480615	0.318203	circularity
9	S9_15936702	15936702	0.0825366	-0.00925191	0.0131182	0.480639	0.318181	circularity
6	S6_6137375	6137375	0.285214	0.00630241	0.00893632	0.48065	0.318171	circularity
10	S10_19871386	19871386	0.0579987	-0.0117948	0.0167259	0.4807	0.318126	circularity
14	S14_20047136	20047136	0.239962	-0.00537916	0.0076281	0.480701	0.318125	circularity
8	S8_25765563	25765563	0.464308	-0.00546378	0.00774826	0.480709	0.318118	circularity
1	S1_22790102	22790102	0.282983	-0.00505525	0.0071692	0.480726	0.318102	circularity
14	S14_951951	951951	0.0747253	-0.00876576	0.0124324	0.480765	0.318067	circularity
14	S14_951954	951954	0.0747253	-0.00876576	0.0124324	0.480765	0.318067	circularity
6	S6_21863493	21863493	0.176227	0.00685906	0.00972826	0.48077	0.318063	circularity
9	S9_4641050	4641050	0.173996	0.00690261	0.00979012	0.480774	0.318059	circularity
15	S15_9032634	9032634	0.242511	-0.00673231	0.00954957	0.480819	0.318018	circularity
16	S16_22593584	22593584	0.229446	0.00629932	0.0089355	0.480825	0.318013	circularity
7	S7_1082532	1082532	0.184615	-0.00853578	0.0121085	0.480845	0.317995	circularity
1	S1_2198141	2198141	0.258126	-0.00617867	0.00876494	0.480854	0.317987	circularity
14	S14_2586691	2586691	0.184615	0.00846473	0.0120089	0.48089	0.317954	circularity
14	S14_2201432	2201432	0.31485	-0.00573185	0.00813213	0.48091	0.317936	circularity
6	S6_21086606	21086606	0.0662843	0.0105848	0.0150181	0.48093	0.317918	circularity
4	S4_18495120	18495120	0.195029	0.007658	0.0108658	0.480946	0.317904	circularity
6	S6_21157588	21157588	0.186743	-0.00654588	0.00928789	0.48095	0.3179	circularity
16	S16_2388707	2388707	0.132569	-0.00795181	0.0112828	0.480951	0.317899	circularity
16	S16_2388709	2388709	0.132569	-0.00795181	0.0112828	0.480951	0.317899	circularity
10	S10_22883843	22883843	0.110989	0.0107901	0.0153101	0.480954	0.317896	circularity
13	S13_26628928	26628928	0.326004	-0.00645583	0.00916092	0.480988	0.317866	circularity
6	S6_18755337	18755337	0.0895475	-0.00918211	0.0130296	0.48099	0.317864	circularity
5	S5_4960254	4960254	0.0500319	0.00973553	0.0138151	0.480995	0.317859	circularity
5	S5_4960255	4960255	0.0500319	0.00973553	0.0138151	0.480995	0.317859	circularity
5	S5_4960258	4960258	0.0500319	0.00973553	0.0138151	0.480995	0.317859	circularity
5	S5_4960261	4960261	0.0500319	0.00973553	0.0138151	0.480995	0.317859	circularity
4	S4_20419973	20419973	0.293499	0.00594192	0.00843209	0.48101	0.317846	circularity
5	S5_26510049	26510049	0.115679	-0.00801292	0.0113712	0.481016	0.31784	circularity
16	S16_4343005	4343005	0.404079	-0.00566753	0.00804332	0.481044	0.317815	circularity
4	S4_23594157	23594157	0.176374	0.00819601	0.0116321	0.481058	0.317803	circularity
6	S6_18056197	18056197	0.250797	0.00614113	0.0087158	0.481061	0.3178	circularity
3	S3_6447458	6447458	0.317718	-0.00598218	0.0084907	0.481086	0.317777	circularity
3	S3_26815627	26815627	0.226923	-0.00766933	0.010886	0.481113	0.317753	circularity
11	S11_12954707	12954707	0.337795	0.004673	0.00663298	0.481116	0.31775	circularity
11	S11_26157375	26157375	0.132887	0.00739442	0.0104963	0.481133	0.317735	circularity
2	S2_31593949	31593949	0.176546	-0.00607949	0.00862983	0.481138	0.31773	circularity
15	S15_23538627	23538627	0.128426	0.00776787	0.0110265	0.481139	0.317729	circularity
2	S2_7105018	7105018	0.112811	-0.0103143	0.0146414	0.481147	0.317722	circularity
9	S9_23647217	23647217	0.103297	0.0108625	0.0154204	0.481171	0.317701	circularity
11	S11_26816759	26816759	0.365519	0.00581376	0.00825337	0.481178	0.317694	circularity
15	S15_10888978	10888978	0.131931	-0.00682611	0.00969079	0.481189	0.317684	circularity
17	S17_24245359	24245359	0.232632	-0.00514218	0.00730034	0.481199	0.317675	circularity
9	S9_22272186	22272186	0.0742511	0.0101074	0.0143499	0.481212	0.317664	circularity
15	S15_10378622	10378622	0.0535373	0.0107425	0.0152521	0.481226	0.317651	circularity
5	S5_18032716	18032716	0.0815806	0.00986898	0.0140119	0.481227	0.31765	circularity
5	S5_18032717	18032717	0.0815806	0.00986898	0.0140119	0.481227	0.31765	circularity
5	S5_18032718	18032718	0.0815806	0.00986898	0.0140119	0.481227	0.31765	circularity
5	S5_18032719	18032719	0.0815806	0.00986898	0.0140119	0.481227	0.31765	circularity
16	S16_26277557	26277557	0.373486	-0.00521685	0.00740694	0.481234	0.317644	circularity
6	S6_23901950	23901950	0.482549	0.0105874	0.0150322	0.481236	0.317642	circularity
16	S16_17766151	17766151	0.181326	0.00680878	0.00966724	0.481237	0.317641	circularity
10	S10_20969235	20969235	0.409496	-0.00462206	0.00656265	0.481247	0.317632	circularity
11	S11_2705979	2705979	0.135437	0.00701324	0.009958	0.481257	0.317623	circularity
1	S1_18228383	18228383	0.282418	0.00722117	0.0102539	0.481286	0.317597	circularity
6	S6_604555	604555	0.0513066	-0.0123111	0.017482	0.481299	0.317585	circularity
4	S4_2831876	2831876	0.0952836	0.00942219	0.0133818	0.481369	0.317522	circularity
2	S2_8573901	8573901	0.2884	-0.00472601	0.00671235	0.481385	0.317507	circularity
5	S5_17866292	17866292	0.260357	0.00627847	0.00891798	0.481418	0.317478	circularity
17	S17_19102097	19102097	0.391013	-0.0055565	0.00789272	0.481431	0.317466	circularity
4	S4_27828752	27828752	0.111855	-0.00869685	0.0123542	0.481459	0.317441	circularity
1	S1_15597704	15597704	0.442857	0.00772133	0.0109686	0.481465	0.317435	circularity
6	S6_22885317	22885317	0.380769	-0.00691213	0.00981932	0.481475	0.317426	circularity
3	S3_272731	272731	0.363289	0.00525294	0.00746251	0.481488	0.317415	circularity
1	S1_27835591	27835591	0.251753	0.00596948	0.00848049	0.48149	0.317413	circularity
1	S1_27835622	27835622	0.251753	0.00596948	0.00848049	0.48149	0.317413	circularity
1	S1_28134736	28134736	0.054812	-0.011467	0.0162905	0.481492	0.317411	circularity
7	S7_25425779	25425779	0.398024	-0.0054645	0.00776377	0.481529	0.317378	circularity
14	S14_2162606	2162606	0.126195	0.00838567	0.0119142	0.481533	0.317374	circularity
2	S2_5516535	5516535	0.227215	-0.00589224	0.00837163	0.481536	0.317371	circularity
2	S2_5516579	5516579	0.227215	-0.00589224	0.00837163	0.481536	0.317371	circularity
12	S12_13727225	13727225	0.138623	0.00652729	0.00927412	0.481546	0.317362	circularity
10	S10_22086726	22086726	0.292224	0.00574703	0.00816565	0.481554	0.317355	circularity
5	S5_14314518	14314518	0.114723	-0.00739296	0.0105047	0.481572	0.317339	circularity
10	S10_20778564	20778564	0.0519439	-0.0119042	0.016915	0.481579	0.317332	circularity
1	S1_31105064	31105064	0.0631868	0.0126256	0.0179403	0.481584	0.317328	circularity
3	S3_22096487	22096487	0.406947	-0.00548632	0.00779599	0.481597	0.317316	circularity
8	S8_26220185	26220185	0.0621415	0.0115859	0.0164638	0.481608	0.317306	circularity
13	S13_14644868	14644868	0.205545	0.00547977	0.0077869	0.48161	0.317305	circularity
13	S13_12926668	12926668	0.291906	0.0049084	0.00697558	0.481647	0.317271	circularity
15	S15_20922391	20922391	0.184512	0.00620638	0.00882114	0.481694	0.317229	circularity
9	S9_16957614	16957614	0.43021	-0.00602526	0.00856395	0.481706	0.317218	circularity
7	S7_1373203	1373203	0.25239	-0.00544414	0.00773808	0.481712	0.317213	circularity
6	S6_19443838	19443838	0.134481	0.00758942	0.0107878	0.481734	0.317193	circularity
7	S7_25613986	25613986	0.468133	0.00499975	0.00710691	0.48174	0.317187	circularity
7	S7_25613992	25613992	0.468133	0.00499975	0.00710691	0.48174	0.317187	circularity
8	S8_25970087	25970087	0.292862	0.0058881	0.00836973	0.481745	0.317183	circularity
17	S17_25623314	25623314	0.453155	-0.00540205	0.00767889	0.481748	0.31718	circularity
8	S8_945305	945305	0.340663	0.00470527	0.0066887	0.481765	0.317165	circularity
3	S3_26865813	26865813	0.055768	-0.0116656	0.0165834	0.481776	0.317155	circularity
3	S3_27771494	27771494	0.417463	-0.00526819	0.00748909	0.481777	0.317154	circularity
1	S1_3613115	3613115	0.447419	-0.00481804	0.00684922	0.48178	0.317151	circularity
1	S1_3613148	3613148	0.447419	-0.00481804	0.00684922	0.48178	0.317151	circularity
12	S12_15688381	15688381	0.0576801	-0.0102552	0.0145787	0.481784	0.317148	circularity
12	S12_15688393	15688393	0.0576801	-0.0102552	0.0145787	0.481784	0.317148	circularity
4	S4_27194147	27194147	0.245379	0.00632327	0.00898917	0.481787	0.317145	circularity
10	S10_24670052	24670052	0.240599	0.0065261	0.00927777	0.481799	0.317134	circularity
1	S1_2073379	2073379	0.056724	-0.0119785	0.01703	0.481819	0.317116	circularity
1	S1_6327059	6327059	0.108668	0.00764709	0.0108722	0.481832	0.317104	circularity
1	S1_6327065	6327065	0.108668	0.00764709	0.0108722	0.481832	0.317104	circularity
1	S1_6327112	6327112	0.108668	0.00764709	0.0108722	0.481832	0.317104	circularity
8	S8_8043680	8043680	0.383684	0.00530177	0.00753779	0.481832	0.317104	circularity
2	S2_29082872	29082872	0.265934	0.00794794	0.0113002	0.481843	0.317094	circularity
2	S2_3402196	3402196	0.271192	0.00607626	0.00863951	0.481862	0.317077	circularity
15	S15_12826806	12826806	0.281071	-0.00587833	0.00835824	0.48187	0.31707	circularity
2	S2_20062135	20062135	0.312301	-0.00576454	0.00819664	0.48188	0.317061	circularity
6	S6_4745024	4745024	0.31485	0.00529013	0.00752218	0.481887	0.317055	circularity
13	S13_26412271	26412271	0.169853	-0.00800253	0.0113796	0.481909	0.317035	circularity
13	S13_26412299	26412299	0.169853	-0.00800253	0.0113796	0.481909	0.317035	circularity
18	S18_10768969	10768969	0.0707457	-0.011036	0.0156933	0.481913	0.317031	circularity
3	S3_10165677	10165677	0.196303	-0.00732726	0.01042	0.481937	0.31701	circularity
16	S16_12140710	12140710	0.1	0.011613	0.0165148	0.48194	0.317007	circularity
11	S11_22633417	22633417	0.0551307	-0.0115534	0.0164318	0.481985	0.316966	circularity
11	S11_22202575	22202575	0.144041	-0.00563997	0.00802155	0.481992	0.31696	circularity
18	S18_17529602	17529602	0.176374	-0.00890327	0.0126629	0.481995	0.316957	circularity
14	S14_12078090	12078090	0.163161	-0.00662715	0.0094257	0.481997	0.316956	circularity
11	S11_4049830	4049830	0.0646909	-0.0113049	0.0160788	0.481998	0.316955	circularity
14	S14_12671891	12671891	0.247929	0.00640807	0.0091141	0.481998	0.316955	circularity
2	S2_26286566	26286566	0.0640535	0.0107416	0.0152779	0.482005	0.316948	circularity
8	S8_22740154	22740154	0.313257	0.00505693	0.00719261	0.48201	0.316944	circularity
11	S11_16097960	16097960	0.117909	0.00750451	0.0106747	0.482043	0.316914	circularity
11	S11_16097961	16097961	0.117909	0.00750451	0.0106747	0.482043	0.316914	circularity
8	S8_8812298	8812298	0.316762	0.00608967	0.00866243	0.482057	0.316902	circularity
8	S8_27308392	27308392	0.320905	-0.00555866	0.00790722	0.482065	0.316894	circularity
2	S2_20744147	20744147	0.100064	0.00769159	0.010943	0.482132	0.316834	circularity
10	S10_2029942	2029942	0.191842	-0.00686257	0.00976355	0.482132	0.316834	circularity
13	S13_9377602	9377602	0.496495	0.00510192	0.00725874	0.482139	0.316828	circularity
13	S13_17126271	17126271	0.439771	-0.00494956	0.00704277	0.482189	0.316783	circularity
1	S1_20742316	20742316	0.388464	-0.00546046	0.00777007	0.482208	0.316766	circularity
10	S10_24009327	24009327	0.239011	-0.00866154	0.0123254	0.482218	0.316757	circularity
6	S6_21803289	21803289	0.138305	-0.00728625	0.0103684	0.482222	0.316753	circularity
9	S9_5526597	5526597	0.26195	0.0060707	0.00863877	0.482226	0.316749	circularity
13	S13_2804008	2804008	0.219248	0.00673664	0.0095866	0.482234	0.316742	circularity
17	S17_6992462	6992462	0.20682	-0.00608218	0.00865528	0.482235	0.316741	circularity
1	S1_6222612	6222612	0.397706	-0.00564263	0.00803006	0.48225	0.316728	circularity
1	S1_27783062	27783062	0.246017	0.00636886	0.00906389	0.482266	0.316713	circularity
12	S12_851979	851979	0.328022	-0.00739706	0.0105273	0.482272	0.316708	circularity
2	S2_4747574	4747574	0.116635	0.00834472	0.0118761	0.482275	0.316705	circularity
11	S11_5213872	5213872	0.0538462	0.0156149	0.0222242	0.482301	0.316682	circularity
16	S16_3641723	3641723	0.196703	-0.00803202	0.0114324	0.482324	0.316661	circularity
18	S18_9074856	9074856	0.387189	0.00437316	0.00622471	0.482338	0.316649	circularity
15	S15_10934419	10934419	0.338113	0.00591058	0.00841309	0.482339	0.316648	circularity
15	S15_10934448	10934448	0.338113	0.00591058	0.00841309	0.482339	0.316648	circularity
1	S1_32123891	32123891	0.460166	-0.00483007	0.00687511	0.48234	0.316647	circularity
14	S14_1405317	1405317	0.176227	-0.00666857	0.00949456	0.482457	0.316541	circularity
14	S14_1405345	1405345	0.176227	-0.00666857	0.00949456	0.482457	0.316541	circularity
13	S13_23244592	23244592	0.106593	0.010836	0.0154284	0.482465	0.316534	circularity
17	S17_460077	460077	0.21383	-0.00667004	0.00949707	0.482476	0.316524	circularity
13	S13_27861041	27861041	0.236813	0.00829252	0.0118073	0.482479	0.316522	circularity
5	S5_4172627	4172627	0.0560867	0.0124072	0.0176663	0.482484	0.316517	circularity
8	S8_12602302	12602302	0.124602	-0.00732804	0.0104343	0.482492	0.31651	circularity
8	S8_12602305	12602305	0.124602	-0.00732804	0.0104343	0.482492	0.31651	circularity
8	S8_12602306	12602306	0.124602	-0.00732804	0.0104343	0.482492	0.31651	circularity
8	S8_8043445	8043445	0.15615	0.00733819	0.0104492	0.482508	0.316495	circularity
5	S5_5466064	5466064	0.164117	0.00724844	0.0103215	0.482513	0.316491	circularity
1	S1_294221	294221	0.0640535	-0.0109725	0.0156245	0.482515	0.316489	circularity
10	S10_21703723	21703723	0.0736138	-0.00925392	0.0131776	0.482526	0.316479	circularity
16	S16_6787572	6787572	0.170172	0.00698236	0.00994313	0.482536	0.31647	circularity
12	S12_46363	46363	0.294774	-0.00489499	0.00697078	0.482545	0.316462	circularity
7	S7_11640363	11640363	0.248247	-0.00599852	0.0085424	0.482551	0.316457	circularity
16	S16_27137857	27137857	0.28362	0.00595685	0.00848314	0.482556	0.316452	circularity
12	S12_432284	432284	0.0509879	-0.012354	0.0175937	0.482564	0.316445	circularity
14	S14_5889994	5889994	0.412365	-0.00575896	0.0082018	0.48258	0.316431	circularity
10	S10_21653047	21653047	0.346718	-0.00626245	0.00891914	0.482595	0.316417	circularity
6	S6_25394521	25394521	0.0764818	-0.00925862	0.013187	0.482615	0.316399	circularity
9	S9_17050044	17050044	0.474825	0.00581475	0.0082819	0.482615	0.316399	circularity
9	S9_17050045	17050045	0.474825	0.00581475	0.0082819	0.482615	0.316399	circularity
11	S11_22183351	22183351	0.323773	-0.00462969	0.00659405	0.482615	0.316399	circularity
10	S10_20774557	20774557	0.0532186	-0.0118065	0.0168178	0.482663	0.316356	circularity
15	S15_10095824	10095824	0.0621415	-0.010955	0.0156065	0.48271	0.316314	circularity
3	S3_18070317	18070317	0.121734	-0.00951025	0.0135488	0.482726	0.316299	circularity
1	S1_23091620	23091620	0.0796686	0.00826872	0.0117804	0.482739	0.316288	circularity
1	S1_23091639	23091639	0.0796686	0.00826872	0.0117804	0.482739	0.316288	circularity
1	S1_23091660	23091660	0.0796686	0.00826872	0.0117804	0.482739	0.316288	circularity
2	S2_7715791	7715791	0.387827	-0.00570096	0.00812216	0.48274	0.316287	circularity
16	S16_3080861	3080861	0.067033	0.0132564	0.0188866	0.482745	0.316282	circularity
4	S4_20261241	20261241	0.276291	0.00613185	0.00873629	0.482752	0.316276	circularity
3	S3_17323694	17323694	0.451648	-0.00691171	0.00984788	0.482774	0.316256	circularity
1	S1_22437916	22437916	0.126374	0.00982327	0.0139965	0.48278	0.316251	circularity
14	S14_10479504	10479504	0.222116	0.00672262	0.00957904	0.482801	0.316232	circularity
10	S10_20604101	20604101	0.457298	-0.00554934	0.0079076	0.48282	0.316215	circularity
4	S4_18294073	18294073	0.114723	-0.00715151	0.0101907	0.482824	0.316211	circularity
18	S18_6324898	6324898	0.313257	0.0061366	0.00874464	0.482832	0.316204	circularity
5	S5_10617292	10617292	0.420969	0.0050171	0.00714982	0.48286	0.316179	circularity
5	S5_1752551	1752551	0.15137	-0.00537835	0.00766466	0.482861	0.316178	circularity
9	S9_24978270	24978270	0.491714	0.00460451	0.00656213	0.48288	0.316161	circularity
10	S10_6122181	6122181	0.0519439	-0.0115586	0.0164731	0.482889	0.316153	circularity
10	S10_6122195	6122195	0.0519439	-0.0115586	0.0164731	0.482889	0.316153	circularity
10	S10_16915393	16915393	0.0834927	-0.0094306	0.0134406	0.482898	0.316145	circularity
17	S17_4378669	4378669	0.329121	0.00636423	0.00907044	0.4829	0.316143	circularity
16	S16_15524997	15524997	0.147546	-0.00667582	0.00951462	0.482905	0.316138	circularity
18	S18_6630882	6630882	0.45188	0.00531098	0.00756962	0.482918	0.316127	circularity
11	S11_6504413	6504413	0.0774379	-0.00986762	0.0140643	0.482923	0.316122	circularity
6	S6_5883328	5883328	0.116635	0.00785614	0.0111975	0.482929	0.316117	circularity
6	S6_5883351	5883351	0.116635	0.00785614	0.0111975	0.482929	0.316117	circularity
17	S17_21001449	21001449	0.391969	-0.00557782	0.00795025	0.482935	0.316111	circularity
7	S7_522378	522378	0.119822	-0.00847513	0.0120805	0.482958	0.316091	circularity
12	S12_22785728	22785728	0.165711	0.00637087	0.00908198	0.483001	0.316052	circularity
18	S18_7659369	7659369	0.107712	-0.00881075	0.012561	0.48303	0.316026	circularity
1	S1_22790103	22790103	0.283939	-0.00502236	0.00716041	0.483049	0.316009	circularity
6	S6_21666568	21666568	0.167941	0.00650101	0.00926852	0.483049	0.316009	circularity
16	S16_24565213	24565213	0.218929	0.00630781	0.00899326	0.483058	0.316001	circularity
5	S5_6646464	6646464	0.146703	-0.00983415	0.0140211	0.483065	0.315994	circularity
3	S3_2175015	2175015	0.169535	-0.00624274	0.00890091	0.483078	0.315983	circularity
14	S14_2762440	2762440	0.195347	0.0068845	0.00981672	0.483114	0.31595	circularity
14	S14_4216754	4216754	0.236138	-0.00624022	0.00889805	0.483114	0.31595	circularity
12	S12_30987742	30987742	0.181335	0.0107162	0.0152804	0.483115	0.315949	circularity
12	S12_30987743	30987743	0.181335	0.0107162	0.0152804	0.483115	0.315949	circularity
3	S3_17892244	17892244	0.398662	0.0057762	0.00823693	0.483143	0.315924	circularity
10	S10_24072512	24072512	0.276609	0.00448678	0.00639826	0.483147	0.315921	circularity
1	S1_18241917	18241917	0.0790312	-0.011776	0.016793	0.483151	0.315917	circularity
12	S12_3405023	3405023	0.0659656	-0.00998292	0.0142363	0.483158	0.315911	circularity
12	S12_3405037	3405037	0.0659656	-0.00998292	0.0142363	0.483158	0.315911	circularity
12	S12_3405038	3405038	0.0659656	-0.00998292	0.0142363	0.483158	0.315911	circularity
2	S2_13772163	13772163	0.306883	-0.0059557	0.00849376	0.483188	0.315884	circularity
2	S2_13772174	13772174	0.306883	-0.0059557	0.00849376	0.483188	0.315884	circularity
10	S10_2527894	2527894	0.0522626	-0.00888983	0.0126783	0.483188	0.315884	circularity
2	S2_14529134	14529134	0.095921	0.00675789	0.009638	0.483196	0.315877	circularity
10	S10_4759584	4759584	0.0975143	-0.00916595	0.0130729	0.483214	0.31586	circularity
14	S14_18918282	18918282	0.0807692	0.0103177	0.0147156	0.483216	0.315859	circularity
14	S14_18918297	18918297	0.0807692	0.0103177	0.0147156	0.483216	0.315859	circularity
10	S10_19633878	19633878	0.246654	-0.00610696	0.00871033	0.48323	0.315846	circularity
8	S8_19354326	19354326	0.0669216	-0.0101815	0.0145219	0.483233	0.315843	circularity
16	S16_9228227	9228227	0.15989	0.00677671	0.00966582	0.48324	0.315837	circularity
13	S13_19332249	19332249	0.414286	0.00751616	0.0107205	0.483241	0.315836	circularity
16	S16_15114985	15114985	0.405354	0.00607392	0.00866367	0.483253	0.315825	circularity
18	S18_10360728	10360728	0.182282	-0.00777083	0.0110842	0.483258	0.315821	circularity
9	S9_4577302	4577302	0.183238	0.00670538	0.00956499	0.483282	0.315799	circularity
10	S10_18874300	18874300	0.261632	-0.00612815	0.00874169	0.483287	0.315795	circularity
4	S4_2357272	2357272	0.337795	0.00531539	0.00758247	0.483297	0.315786	circularity
4	S4_2357292	2357292	0.337795	0.00531539	0.00758247	0.483297	0.315786	circularity
11	S11_14771015	14771015	0.395156	0.00459611	0.00655658	0.483309	0.315775	circularity
11	S11_4958431	4958431	0.0952836	-0.0091856	0.013104	0.483319	0.315766	circularity
18	S18_9152029	9152029	0.205545	0.00646413	0.00922166	0.48332	0.315765	circularity
10	S10_24155398	24155398	0.0595921	-0.0106256	0.0151587	0.483332	0.315754	circularity
18	S18_1796344	1796344	0.250478	-0.00610935	0.00871618	0.483353	0.315736	circularity
7	S7_19660177	19660177	0.443595	-0.00582254	0.00830708	0.483357	0.315732	circularity
14	S14_1807707	1807707	0.163799	-0.00746102	0.0106451	0.483372	0.315719	circularity
4	S4_19297771	19297771	0.334608	-0.00593681	0.00847084	0.483395	0.315698	circularity
9	S9_4535824	4535824	0.182282	0.00673722	0.00961293	0.483397	0.315696	circularity
16	S16_23864485	23864485	0.255577	-0.00661139	0.00943378	0.483415	0.31568	circularity
2	S2_2370751	2370751	0.106756	-0.00780582	0.011139	0.483448	0.31565	circularity
10	S10_22086813	22086813	0.427342	-0.00546004	0.00779152	0.483449	0.315649	circularity
7	S7_1804803	1804803	0.0997451	0.00890816	0.0127125	0.483466	0.315634	circularity
6	S6_21377387	21377387	0.119822	-0.00825397	0.0117791	0.48347	0.31563	circularity
9	S9_6184501	6184501	0.239324	0.00665171	0.00949254	0.483471	0.31563	circularity
17	S17_7333703	7333703	0.259401	-0.00598278	0.00853806	0.483479	0.315622	circularity
14	S14_5437615	5437615	0.472275	0.00538002	0.00767835	0.483506	0.315598	circularity
1	S1_7734865	7734865	0.177502	-0.00592749	0.00845981	0.483512	0.315593	circularity
4	S4_13269211	13269211	0.0933716	-0.00838817	0.0119719	0.48352	0.315586	circularity
14	S14_6067859	6067859	0.306883	-0.00581985	0.00830666	0.483537	0.31557	circularity
16	S16_3034980	3034980	0.415233	-0.00528666	0.00754567	0.483539	0.315568	circularity
7	S7_21930190	21930190	0.0519439	-0.0112595	0.0160717	0.483565	0.315545	circularity
11	S11_9195340	9195340	0.145953	0.00527688	0.0075322	0.483568	0.315542	circularity
1	S1_19893494	19893494	0.373168	0.00542786	0.00774802	0.483585	0.315527	circularity
8	S8_1385656	1385656	0.158242	-0.00901932	0.012875	0.483595	0.315518	circularity
3	S3_3326769	3326769	0.304971	-0.00576167	0.00822476	0.483598	0.315516	circularity
11	S11_13805463	13805463	0.0527473	-0.0133532	0.0190635	0.483641	0.315477	circularity
8	S8_14645377	14645377	0.0771192	0.00976392	0.0139395	0.483645	0.315473	circularity
5	S5_3912867	3912867	0.31978	0.00689226	0.00984033	0.483672	0.315449	circularity
9	S9_27517284	27517284	0.257808	0.00586971	0.00838087	0.483696	0.315428	circularity
15	S15_4912364	4912364	0.286488	0.00529537	0.00756159	0.483741	0.315387	circularity
1	S1_24636006	24636006	0.387827	0.00476089	0.00679844	0.483745	0.315384	circularity
6	S6_19498726	19498726	0.153282	0.00708688	0.0101201	0.483752	0.315377	circularity
4	S4_2555303	2555303	0.414914	0.00540407	0.00771716	0.483761	0.315369	circularity
15	S15_14183354	14183354	0.119184	0.00757077	0.0108114	0.483767	0.315364	circularity
11	S11_1507177	1507177	0.232951	-0.00640876	0.00915214	0.483773	0.315358	circularity
4	S4_18513786	18513786	0.485341	0.00526148	0.00751394	0.483784	0.315348	circularity
7	S7_19588276	19588276	0.346718	-0.00587707	0.00839326	0.483795	0.315339	circularity
3	S3_26866558	26866558	0.0813187	0.0123414	0.0176262	0.48382	0.315316	circularity
18	S18_17648266	17648266	0.0956044	0.0113619	0.0162284	0.483851	0.315288	circularity
3	S3_25564007	25564007	0.135118	0.00773557	0.0110497	0.483881	0.315261	circularity
4	S4_19860396	19860396	0.0873168	0.00832052	0.0118852	0.483881	0.315261	circularity
13	S13_26237622	26237622	0.101657	0.00930584	0.0132927	0.483882	0.315261	circularity
14	S14_11741867	11741867	0.286264	-0.00746635	0.0106652	0.483884	0.315259	circularity
10	S10_25464506	25464506	0.496206	0.0086212	0.0123151	0.483897	0.315247	circularity
10	S10_25464530	25464530	0.496206	0.0086212	0.0123151	0.483897	0.315247	circularity
15	S15_10837270	10837270	0.366794	-0.00611315	0.00873256	0.483901	0.315243	circularity
14	S14_10511497	10511497	0.0793499	0.00913419	0.0130483	0.483908	0.315237	circularity
15	S15_9345245	9345245	0.377629	-0.0046184	0.00659746	0.483911	0.315235	circularity
14	S14_1330082	1330082	0.174952	-0.0069346	0.00990648	0.483923	0.315224	circularity
18	S18_10417136	10417136	0.14914	0.00819766	0.011711	0.483929	0.315218	circularity
11	S11_5328467	5328467	0.234544	0.0066298	0.00947146	0.483942	0.315207	circularity
3	S3_28836637	28836637	0.425112	-0.00610958	0.00872848	0.483953	0.315197	circularity
14	S14_5216558	5216558	0.297004	-0.00568741	0.00812581	0.483978	0.315174	circularity
3	S3_5143164	5143164	0.210962	0.00663578	0.00948106	0.483991	0.315163	circularity
7	S7_1516683	1516683	0.102932	-0.00895119	0.0127898	0.48401	0.315146	circularity
12	S12_886913	886913	0.243467	-0.00608955	0.00870101	0.48401	0.315146	circularity
4	S4_5208185	5208185	0.427661	0.00492784	0.00704149	0.484034	0.315124	circularity
12	S12_31137486	31137486	0.166348	0.00680753	0.00972748	0.484037	0.315121	circularity
1	S1_29382982	29382982	0.147865	0.00769116	0.0109902	0.484041	0.315118	circularity
5	S5_17829154	17829154	0.312301	0.00585835	0.00837135	0.484046	0.315113	circularity
6	S6_322242	322242	0.0697897	-0.0108565	0.0155145	0.484077	0.315086	circularity
6	S6_3824903	3824903	0.157425	0.00651246	0.00930672	0.484078	0.315085	circularity
14	S14_15376972	15376972	0.223709	0.00602877	0.00861566	0.484086	0.315077	circularity
13	S13_23850963	23850963	0.386871	0.00497925	0.00711587	0.48409	0.315074	circularity
15	S15_1850609	1850609	0.168681	-0.00895853	0.0128028	0.484095	0.315069	circularity
17	S17_24473912	24473912	0.439133	0.00563885	0.00805887	0.48411	0.315056	circularity
15	S15_10415825	10415825	0.0611855	-0.0110211	0.0157521	0.484142	0.315027	circularity
2	S2_19724328	19724328	0.417145	-0.00448504	0.00641053	0.484154	0.315016	circularity
15	S15_11243391	11243391	0.360421	-0.00540348	0.00772328	0.484155	0.315016	circularity
6	S6_1480503	1480503	0.0873168	0.00830407	0.0118697	0.484177	0.314996	circularity
3	S3_7954979	7954979	0.07739	-0.0134621	0.0192443	0.484217	0.31496	circularity
3	S3_7954981	7954981	0.07739	-0.0134621	0.0192443	0.484217	0.31496	circularity
3	S3_7954987	7954987	0.07739	-0.0134621	0.0192443	0.484217	0.31496	circularity
3	S3_7954990	7954990	0.07739	-0.0134621	0.0192443	0.484217	0.31496	circularity
7	S7_8354580	8354580	0.269598	0.00596415	0.00852588	0.484218	0.314959	circularity
11	S11_12327924	12327924	0.470879	-0.00636385	0.00909732	0.484221	0.314956	circularity
2	S2_2809127	2809127	0.0586361	-0.0105595	0.0150967	0.484264	0.314918	circularity
5	S5_5771674	5771674	0.347355	-0.0055451	0.00792792	0.484277	0.314906	circularity
9	S9_232929	232929	0.356278	-0.00606946	0.00867782	0.484289	0.314895	circularity
10	S10_6075365	6075365	0.127151	-0.00762719	0.0109052	0.484296	0.314889	circularity
14	S14_11479480	11479480	0.372849	-0.00582291	0.00832548	0.484297	0.314888	circularity
6	S6_4745025	4745025	0.256533	0.00535765	0.00766048	0.484309	0.314877	circularity
9	S9_14545921	14545921	0.297323	-0.00588443	0.00841396	0.484324	0.314864	circularity
5	S5_19623538	19623538	0.299873	0.00539458	0.00771374	0.484335	0.314854	circularity
2	S2_14369373	14369373	0.240599	0.00572543	0.00818717	0.484353	0.314838	circularity
2	S2_22476619	22476619	0.123646	-0.00816024	0.0116693	0.484369	0.314824	circularity
12	S12_1984578	1984578	0.118547	-0.00880442	0.0125906	0.484375	0.314818	circularity
3	S3_5017343	5017343	0.172231	-0.0106436	0.0152209	0.48438	0.314814	circularity
3	S3_5017344	5017344	0.172231	-0.0106436	0.0152209	0.48438	0.314814	circularity
3	S3_5017345	5017345	0.172231	-0.0106436	0.0152209	0.48438	0.314814	circularity
3	S3_5017348	5017348	0.172231	-0.0106436	0.0152209	0.48438	0.314814	circularity
3	S3_5017349	5017349	0.172231	-0.0106436	0.0152209	0.48438	0.314814	circularity
3	S3_5017350	5017350	0.172231	-0.0106436	0.0152209	0.48438	0.314814	circularity
3	S3_5017351	5017351	0.172231	-0.0106436	0.0152209	0.48438	0.314814	circularity
3	S3_5017352	5017352	0.172231	-0.0106436	0.0152209	0.48438	0.314814	circularity
3	S3_5017353	5017353	0.172231	-0.0106436	0.0152209	0.48438	0.314814	circularity
3	S3_18242978	18242978	0.0876354	0.00993035	0.0142015	0.484399	0.314797	circularity
17	S17_21044875	21044875	0.223072	0.00604712	0.00864814	0.484402	0.314794	circularity
11	S11_14884321	14884321	0.367431	-0.00412785	0.00590369	0.484428	0.314771	circularity
3	S3_12829322	12829322	0.449331	0.00497466	0.00711528	0.484457	0.314745	circularity
17	S17_18400236	18400236	0.433716	-0.0054963	0.00786255	0.484522	0.314686	circularity
11	S11_14884320	14884320	0.367113	-0.00412911	0.00590682	0.484527	0.314682	circularity
11	S11_14884322	14884322	0.367113	-0.00412911	0.00590682	0.484527	0.314682	circularity
13	S13_26229594	26229594	0.434034	0.00544277	0.00778638	0.484544	0.314667	circularity
5	S5_9138166	9138166	0.479286	0.00578754	0.0082799	0.48456	0.314652	circularity
5	S5_11416279	11416279	0.312938	0.00566225	0.00810113	0.484586	0.314629	circularity
8	S8_19849084	19849084	0.0664835	-0.0129904	0.0185861	0.484595	0.314621	circularity
10	S10_23395594	23395594	0.115997	-0.0081622	0.0116785	0.484609	0.314609	circularity
7	S7_4626181	4626181	0.153601	0.00753043	0.0107753	0.484641	0.31458	circularity
2	S2_13722984	13722984	0.318037	0.0057211	0.008187	0.484675	0.314549	circularity
1	S1_13314327	13314327	0.253297	0.00767841	0.010988	0.484678	0.314547	circularity
8	S8_21786558	21786558	0.493945	-0.00528175	0.00755848	0.484686	0.31454	circularity
17	S17_20277281	20277281	0.208094	-0.00616723	0.00882577	0.484692	0.314534	circularity
17	S17_20365624	20365624	0.332696	0.00551165	0.00788799	0.484715	0.314514	circularity
10	S10_26216490	26216490	0.45188	0.00497725	0.00712337	0.484727	0.314503	circularity
11	S11_2101419	2101419	0.0513066	0.0126395	0.0180915	0.484775	0.31446	circularity
5	S5_28304838	28304838	0.242511	-0.00691991	0.00990544	0.484804	0.314434	circularity
5	S5_28304839	28304839	0.242511	-0.00691991	0.00990544	0.484804	0.314434	circularity
4	S4_24882138	24882138	0.247291	0.00447476	0.00640555	0.484817	0.314422	circularity
4	S4_24882192	24882192	0.247291	0.00447476	0.00640555	0.484817	0.314422	circularity
4	S4_24882195	24882195	0.247291	0.00447476	0.00640555	0.484817	0.314422	circularity
6	S6_21151124	21151124	0.0889101	0.00919619	0.0131645	0.484827	0.314413	circularity
3	S3_28838580	28838580	0.234863	-0.00685987	0.00982017	0.484834	0.314407	circularity
3	S3_28838609	28838609	0.234863	-0.00685987	0.00982017	0.484834	0.314407	circularity
3	S3_28924482	28924482	0.152964	-0.00856668	0.012264	0.484851	0.314392	circularity
9	S9_26703255	26703255	0.161568	0.010988	0.0157308	0.484864	0.31438	circularity
5	S5_9209665	9209665	0.198853	0.00698734	0.0100034	0.484868	0.314376	circularity
1	S1_31749078	31749078	0.0576801	0.0116773	0.016718	0.484871	0.314374	circularity
11	S11_1058622	1058622	0.35819	0.0059548	0.00852539	0.484878	0.314368	circularity
6	S6_6422527	6422527	0.067559	-0.0106633	0.0152667	0.484887	0.314359	circularity
15	S15_11319251	11319251	0.491077	0.00545216	0.00780598	0.48489	0.314357	circularity
3	S3_27628731	27628731	0.299451	0.00676524	0.00968618	0.484901	0.314347	circularity
18	S18_5766103	5766103	0.229764	-0.00643854	0.00921923	0.484939	0.314313	circularity
10	S10_1664393	1664393	0.315169	0.00584837	0.00837536	0.485001	0.314257	circularity
12	S12_31042530	31042530	0.349586	-0.00519958	0.00744689	0.485039	0.314223	circularity
10	S10_19499699	19499699	0.267686	0.00593902	0.00850605	0.485045	0.314218	circularity
2	S2_32043667	32043667	0.128107	0.00784848	0.0112411	0.485056	0.314208	circularity
16	S16_28333813	28333813	0.232314	-0.00580654	0.00831661	0.485061	0.314204	circularity
16	S16_28333831	28333831	0.232314	-0.00580654	0.00831661	0.485061	0.314204	circularity
4	S4_21738840	21738840	0.453474	0.00481554	0.00689728	0.485065	0.3142	circularity
4	S4_27532399	27532399	0.102294	-0.00884231	0.0126648	0.485065	0.3142	circularity
10	S10_1803691	1803691	0.109624	0.00833429	0.0119376	0.485082	0.314185	circularity
6	S6_26014228	26014228	0.470045	-0.00481394	0.00689552	0.485099	0.31417	circularity
17	S17_7330504	7330504	0.123077	-0.0107272	0.0153661	0.48511	0.31416	circularity
16	S16_22956661	22956661	0.0825366	0.00965912	0.0138364	0.485117	0.314154	circularity
6	S6_22585962	22585962	0.0672403	0.00934543	0.0133876	0.485136	0.314136	circularity
6	S6_22585985	22585985	0.0672403	0.00934543	0.0133876	0.485136	0.314136	circularity
1	S1_6302623	6302623	0.102613	0.0092977	0.0133195	0.485143	0.31413	circularity
15	S15_4741666	4741666	0.068515	0.0103876	0.0148809	0.485145	0.314128	circularity
12	S12_3403456	3403456	0.0576801	-0.0112114	0.0160612	0.485153	0.314121	circularity
3	S3_13139661	13139661	0.290312	0.00494973	0.00709132	0.485178	0.314099	circularity
3	S3_13139665	13139665	0.290312	0.00494973	0.00709132	0.485178	0.314099	circularity
11	S11_5572496	5572496	0.115997	-0.00812127	0.0116368	0.485244	0.31404	circularity
5	S5_7653763	7653763	0.362651	-0.00568786	0.00815028	0.485257	0.314028	circularity
1	S1_5131376	5131376	0.323454	0.00577698	0.00827805	0.485261	0.314025	circularity
8	S8_13490275	13490275	0.231868	0.00858781	0.0123058	0.485261	0.314025	circularity
10	S10_13986509	13986509	0.270236	-0.00573654	0.00822111	0.485314	0.313977	circularity
3	S3_7307466	7307466	0.459847	-0.00459954	0.00659203	0.485339	0.313955	circularity
1	S1_19986687	19986687	0.404398	-0.00517377	0.00741524	0.485351	0.313944	circularity
5	S5_5888982	5888982	0.445825	-0.00526948	0.00755264	0.485364	0.313932	circularity
9	S9_26130221	26130221	0.40854	0.00509018	0.00729578	0.485372	0.313925	circularity
8	S8_4454943	4454943	0.497451	-0.00577189	0.00827295	0.485376	0.313922	circularity
1	S1_23428076	23428076	0.46877	0.00545719	0.00782239	0.485404	0.313897	circularity
6	S6_23706028	23706028	0.08413	-0.00955419	0.0136951	0.485406	0.313895	circularity
18	S18_5406057	5406057	0.133206	0.00788459	0.0113023	0.485422	0.313881	circularity
3	S3_3506070	3506070	0.453792	-0.00431614	0.00618724	0.485436	0.313868	circularity
12	S12_27980570	27980570	0.344806	0.00509741	0.00730748	0.485452	0.313854	circularity
12	S12_27980589	27980589	0.344806	0.00509741	0.00730748	0.485452	0.313854	circularity
5	S5_1792864	1792864	0.0516484	0.0143561	0.0205812	0.48547	0.313838	circularity
4	S4_7633612	7633612	0.0908222	0.0086757	0.0124378	0.485473	0.313835	circularity
5	S5_6423275	6423275	0.33174	-0.00567708	0.00813893	0.485477	0.313831	circularity
8	S8_1292645	1292645	0.108349	-0.00763234	0.0109423	0.485483	0.313826	circularity
6	S6_27372925	27372925	0.285851	-0.00500743	0.00717911	0.485489	0.313821	circularity
1	S1_6295290	6295290	0.0688337	-0.009143	0.0131083	0.485491	0.313819	circularity
11	S11_4491138	4491138	0.456979	-0.00562597	0.008066	0.485495	0.313815	circularity
16	S16_26573961	26573961	0.279159	-0.00477522	0.00684636	0.4855	0.313811	circularity
16	S16_26573962	26573962	0.279159	-0.00477522	0.00684636	0.4855	0.313811	circularity
13	S13_11924968	11924968	0.225303	0.0051752	0.00742024	0.485525	0.313788	circularity
6	S6_21413205	21413205	0.362651	0.00569772	0.00816993	0.485552	0.313764	circularity
13	S13_24636129	24636129	0.149777	0.00746533	0.0107048	0.485564	0.313754	circularity
10	S10_5033782	5033782	0.33652	0.00574912	0.00824402	0.485572	0.313746	circularity
13	S13_23734314	23734314	0.410453	0.005022	0.00720148	0.48558	0.313739	circularity
17	S17_22019270	22019270	0.430848	-0.00574484	0.00823816	0.485587	0.313733	circularity
8	S8_31512017	31512017	0.239643	-0.00631125	0.00905099	0.485615	0.313708	circularity
10	S10_382907	382907	0.456342	-0.00531315	0.0076199	0.485632	0.313693	circularity
13	S13_26039172	26039172	0.260994	0.00646095	0.00926604	0.485633	0.313692	circularity
13	S13_24717157	24717157	0.106437	0.00865019	0.0124058	0.485635	0.31369	circularity
16	S16_27264952	27264952	0.116635	0.00993655	0.0142509	0.485642	0.313684	circularity
16	S16_27264954	27264954	0.116635	0.00993655	0.0142509	0.485642	0.313684	circularity
16	S16_27264955	27264955	0.116635	0.00993655	0.0142509	0.485642	0.313684	circularity
16	S16_27264959	27264959	0.116635	0.00993655	0.0142509	0.485642	0.313684	circularity
9	S9_27947966	27947966	0.347992	-0.0058273	0.00835763	0.485651	0.313676	circularity
9	S9_27947986	27947986	0.347992	-0.0058273	0.00835763	0.485651	0.313676	circularity
10	S10_20014638	20014638	0.227473	-0.00762815	0.0109407	0.485659	0.313669	circularity
11	S11_9044421	9044421	0.0686813	0.0128714	0.0184625	0.4857	0.313632	circularity
17	S17_17748061	17748061	0.482154	-0.00586924	0.00841902	0.485715	0.313618	circularity
7	S7_799781	799781	0.158381	-0.00757951	0.0108727	0.485731	0.313604	circularity
6	S6_20678289	20678289	0.495539	-0.00455025	0.00652735	0.485737	0.313599	circularity
13	S13_27855698	27855698	0.0857234	-0.00939395	0.0134758	0.48574	0.313596	circularity
2	S2_2102545	2102545	0.298598	0.00587334	0.00842547	0.485744	0.313593	circularity
2	S2_2195525	2195525	0.0917782	-0.00757658	0.0108688	0.485744	0.313593	circularity
17	S17_18259479	18259479	0.47355	-0.00585965	0.00840595	0.48575	0.313587	circularity
1	S1_25834721	25834721	0.0984704	-0.00931994	0.0133722	0.485827	0.313518	circularity
5	S5_7247687	7247687	0.202996	-0.00574223	0.00823899	0.485829	0.313517	circularity
3	S3_20806436	20806436	0.242192	0.00665742	0.00955307	0.485873	0.313477	circularity
5	S5_6155906	6155906	0.128107	-0.00759371	0.0108975	0.485908	0.313446	circularity
17	S17_1010920	1010920	0.158381	-0.00722513	0.0103692	0.485934	0.313423	circularity
2	S2_1733148	1733148	0.352135	0.00549617	0.00788788	0.485936	0.313421	circularity
2	S2_6062551	6062551	0.0528999	-0.0123045	0.0176596	0.485955	0.313404	circularity
10	S10_22829396	22829396	0.299235	-0.00573714	0.00823443	0.485974	0.313387	circularity
1	S1_20539297	20539297	0.0827011	0.0132317	0.0189914	0.485978	0.313383	circularity
1	S1_20539298	20539298	0.0827011	0.0132317	0.0189914	0.485978	0.313383	circularity
1	S1_20539299	20539299	0.0827011	0.0132317	0.0189914	0.485978	0.313383	circularity
11	S11_20950074	20950074	0.116953	-0.00807983	0.0115972	0.485988	0.313374	circularity
13	S13_10307895	10307895	0.281071	0.0048276	0.00692951	0.486008	0.313357	circularity
3	S3_25181912	25181912	0.346718	0.00572513	0.00821805	0.48602	0.313346	circularity
13	S13_27974670	27974670	0.370618	0.0058537	0.00840282	0.486031	0.313336	circularity
2	S2_11740577	11740577	0.313894	-0.00431863	0.00619938	0.486038	0.31333	circularity
5	S5_26285653	26285653	0.245379	0.00533732	0.00766175	0.486041	0.313327	circularity
11	S11_17560883	17560883	0.262588	0.00652319	0.00936442	0.486058	0.313312	circularity
8	S8_462496	462496	0.231039	0.00634182	0.00910481	0.486093	0.313281	circularity
2	S2_6336644	6336644	0.440408	0.00531934	0.00763706	0.486106	0.313269	circularity
5	S5_2515450	2515450	0.085086	-0.00946021	0.0135823	0.486109	0.313266	circularity
17	S17_23449814	23449814	0.0971957	0.00850872	0.0122163	0.486113	0.313263	circularity
1	S1_21255659	21255659	0.347674	0.0057522	0.00825953	0.486158	0.313223	circularity
17	S17_8161185	8161185	0.174952	-0.00630416	0.00905245	0.486176	0.313206	circularity
9	S9_23389322	23389322	0.190886	0.00649255	0.0093233	0.486191	0.313193	circularity
1	S1_13922594	13922594	0.297642	0.00591194	0.00848959	0.486194	0.31319	circularity
3	S3_24813434	24813434	0.45666	-0.00457612	0.0065716	0.486211	0.313175	circularity
15	S15_12582864	12582864	0.346718	-0.00450445	0.0064693	0.486253	0.313138	circularity
15	S15_12582868	12582868	0.346718	-0.00450445	0.0064693	0.486253	0.313138	circularity
4	S4_18232695	18232695	0.239006	0.0058277	0.00837071	0.486303	0.313093	circularity
16	S16_11680041	11680041	0.119503	-0.00822356	0.0118121	0.486305	0.313091	circularity
16	S16_25609954	25609954	0.260676	0.00629079	0.009036	0.486309	0.313088	circularity
9	S9_4295191	4295191	0.0952836	-0.00897094	0.012886	0.486317	0.313081	circularity
9	S9_4295217	4295217	0.0952836	-0.00897094	0.012886	0.486317	0.313081	circularity
6	S6_7966334	7966334	0.159656	0.00698408	0.0100322	0.486327	0.313072	circularity
3	S3_20861004	20861004	0.346399	0.00559941	0.0080439	0.486362	0.31304	circularity
12	S12_28699416	28699416	0.335245	0.00522788	0.00751029	0.486369	0.313034	circularity
13	S13_2876437	2876437	0.196303	0.00662081	0.00951141	0.486372	0.313031	circularity
8	S8_3214868	3214868	0.491396	-0.00518128	0.00744377	0.486394	0.313012	circularity
16	S16_25419237	25419237	0.147228	0.00759749	0.0109155	0.486412	0.312996	circularity
14	S14_5394274	5394274	0.0637349	0.0108683	0.0156161	0.486449	0.312963	circularity
17	S17_23529782	23529782	0.070427	0.0102363	0.0147083	0.486458	0.312955	circularity
7	S7_1075907	1075907	0.252198	-0.00703472	0.010109	0.486498	0.312919	circularity
14	S14_7303985	7303985	0.125558	-0.00843393	0.0121209	0.486545	0.312877	circularity
6	S6_26882452	26882452	0.369344	0.00468569	0.00673414	0.486547	0.312875	circularity
5	S5_26358071	26358071	0.226896	-0.00697754	0.0100285	0.486572	0.312853	circularity
2	S2_8560898	8560898	0.210644	0.0056151	0.00807034	0.486573	0.312852	circularity
2	S2_8560899	8560899	0.210644	0.0056151	0.00807034	0.486573	0.312852	circularity
2	S2_8560900	8560900	0.210644	0.0056151	0.00807034	0.486573	0.312852	circularity
2	S2_8560902	8560902	0.210644	0.0056151	0.00807034	0.486573	0.312852	circularity
2	S2_8560904	8560904	0.210644	0.0056151	0.00807034	0.486573	0.312852	circularity
2	S2_8560906	8560906	0.210644	0.0056151	0.00807034	0.486573	0.312852	circularity
2	S2_8560909	8560909	0.210644	0.0056151	0.00807034	0.486573	0.312852	circularity
2	S2_8560910	8560910	0.210644	0.0056151	0.00807034	0.486573	0.312852	circularity
1	S1_23289393	23289393	0.300829	-0.0060193	0.00865142	0.486581	0.312845	circularity
16	S16_8179231	8179231	0.0927342	0.00948284	0.0136297	0.486588	0.312839	circularity
7	S7_21806634	21806634	0.281708	0.00588809	0.00846308	0.486593	0.312834	circularity
1	S1_22752037	22752037	0.142766	0.00816302	0.0117329	0.486594	0.312833	circularity
1	S1_29994214	29994214	0.42543	-0.00524596	0.00754026	0.4866	0.312828	circularity
5	S5_5540330	5540330	0.456023	0.00528399	0.0075953	0.486622	0.312808	circularity
17	S17_24701945	24701945	0.102613	0.00869823	0.0125033	0.486632	0.312799	circularity
5	S5_1957805	1957805	0.412046	0.00561497	0.00807142	0.486641	0.312791	circularity
5	S5_7614475	7614475	0.382409	0.00571002	0.00820828	0.486654	0.31278	circularity
1	S1_3600045	3600045	0.284257	0.00600435	0.00863164	0.486666	0.312769	circularity
15	S15_18839443	18839443	0.499363	0.00487436	0.00700722	0.486667	0.312768	circularity
3	S3_27723090	27723090	0.103569	-0.00872655	0.0125457	0.486691	0.312747	circularity
1	S1_20663853	20663853	0.304334	-0.00473294	0.00680495	0.486732	0.31271	circularity
2	S2_7100006	7100006	0.425112	-0.00482124	0.00693232	0.486759	0.312686	circularity
9	S9_18254053	18254053	0.253665	0.00527958	0.00759152	0.486769	0.312677	circularity
11	S11_3211909	3211909	0.0961538	-0.0106779	0.0153543	0.486785	0.312663	circularity
7	S7_23672985	23672985	0.173678	0.00651046	0.00936202	0.486797	0.312652	circularity
12	S12_25802211	25802211	0.413002	-0.00508377	0.00731077	0.486816	0.312635	circularity
12	S12_25802229	25802229	0.413002	-0.00508377	0.00731077	0.486816	0.312635	circularity
3	S3_15664453	15664453	0.491714	-0.005496	0.00790406	0.486843	0.312611	circularity
4	S4_20081795	20081795	0.126514	0.00615892	0.00885745	0.486844	0.31261	circularity
4	S4_20081797	20081797	0.126514	0.00615892	0.00885745	0.486844	0.31261	circularity
15	S15_8948576	8948576	0.053856	-0.0126452	0.018189	0.486921	0.312541	circularity
2	S2_4822790	4822790	0.117272	0.00822126	0.0118258	0.486933	0.312531	circularity
13	S13_26175860	26175860	0.0732951	0.0099781	0.0143532	0.486939	0.312525	circularity
2	S2_9935512	9935512	0.164436	-0.00725566	0.010437	0.48694	0.312525	circularity
6	S6_21732514	21732514	0.138623	-0.00716123	0.0103012	0.48694	0.312525	circularity
5	S5_716795	716795	0.147253	-0.00894497	0.0128671	0.486943	0.312522	circularity
5	S5_716797	716797	0.147253	-0.00894497	0.0128671	0.486943	0.312522	circularity
6	S6_8405118	8405118	0.167941	-0.00667249	0.00959834	0.486948	0.312517	circularity
18	S18_3851484	3851484	0.198215	-0.00635391	0.00914018	0.486954	0.312512	circularity
2	S2_3859441	3859441	0.137349	-0.00722367	0.0103914	0.486955	0.312511	circularity
18	S18_1936257	1936257	0.0513066	-0.0116564	0.0167681	0.486957	0.312509	circularity
5	S5_11462367	11462367	0.251648	-0.0073309	0.0105464	0.486987	0.312483	circularity
17	S17_18587740	18587740	0.486297	-0.00555872	0.00799695	0.48699	0.31248	circularity
16	S16_2045207	2045207	0.0637363	-0.0142265	0.020468	0.487017	0.312456	circularity
3	S3_17990536	17990536	0.40631	-0.00676311	0.00973039	0.487024	0.31245	circularity
5	S5_1943608	1943608	0.412046	0.00562011	0.00808606	0.487033	0.312442	circularity
13	S13_10015704	10015704	0.282027	0.00533804	0.00768059	0.487053	0.312424	circularity
2	S2_12845847	12845847	0.165392	0.00727823	0.0104732	0.487093	0.312388	circularity
6	S6_22808434	22808434	0.114404	0.00856663	0.0123271	0.487093	0.312388	circularity
8	S8_10347690	10347690	0.0984704	-0.009117	0.0131191	0.487094	0.312387	circularity
5	S5_11496063	11496063	0.127788	-0.00720965	0.0103763	0.487169	0.31232	circularity
7	S7_25889103	25889103	0.317718	-0.00519259	0.00747338	0.487173	0.312317	circularity
14	S14_16418899	16418899	0.155513	-0.00742364	0.0106844	0.487174	0.312316	circularity
2	S2_10070473	10070473	0.304653	-0.00567481	0.00816778	0.487194	0.312298	circularity
14	S14_2481502	2481502	0.157106	-0.00692224	0.00996329	0.487197	0.312295	circularity
14	S14_2481546	2481546	0.157106	-0.00692224	0.00996329	0.487197	0.312295	circularity
6	S6_4727051	4727051	0.212874	0.00573208	0.00825052	0.48721	0.312284	circularity
9	S9_26961216	26961216	0.127788	-0.00792854	0.0114123	0.487221	0.312274	circularity
17	S17_6188015	6188015	0.323136	-0.00579253	0.00833812	0.48724	0.312257	circularity
8	S8_7524876	7524876	0.363607	-0.00577728	0.00831635	0.48725	0.312248	circularity
14	S14_15267420	15267420	0.101338	0.00784026	0.0112864	0.487264	0.312236	circularity
10	S10_20401625	20401625	0.0640535	-0.0107499	0.0154756	0.487285	0.312217	circularity
10	S10_20401633	20401633	0.0640535	-0.0107499	0.0154756	0.487285	0.312217	circularity
13	S13_21370313	21370313	0.170491	-0.00743504	0.0107039	0.4873	0.312204	circularity
18	S18_5810801	5810801	0.130975	-0.00794882	0.0114436	0.487302	0.312202	circularity
17	S17_7381695	7381695	0.415934	0.00705981	0.0101638	0.487305	0.312199	circularity
9	S9_24227487	24227487	0.343407	-0.00618842	0.00890932	0.487306	0.312198	circularity
16	S16_27023147	27023147	0.349904	0.00566344	0.00815371	0.487316	0.312189	circularity
12	S12_1600888	1600888	0.245055	0.00764927	0.0110127	0.487317	0.312188	circularity
14	S14_23719362	23719362	0.136813	0.00958008	0.0137932	0.487336	0.312172	circularity
15	S15_21958634	21958634	0.245379	0.00606368	0.00873067	0.487352	0.312157	circularity
10	S10_23434480	23434480	0.152008	0.00789077	0.0113614	0.487355	0.312155	circularity
9	S9_867692	867692	0.101338	0.00826973	0.0119073	0.487362	0.312148	circularity
13	S13_12111458	12111458	0.169216	-0.00670626	0.00965639	0.487375	0.312137	circularity
9	S9_25063316	25063316	0.200446	0.00824882	0.0118781	0.487395	0.312119	circularity
9	S9_25063317	25063317	0.200446	0.00824882	0.0118781	0.487395	0.312119	circularity
4	S4_26320490	26320490	0.469407	0.0047129	0.00678741	0.487457	0.312064	circularity
15	S15_25051328	25051328	0.276374	0.0064466	0.0092845	0.487469	0.312053	circularity
1	S1_32768940	32768940	0.213193	0.00633141	0.00911867	0.487473	0.312049	circularity
1	S1_21471623	21471623	0.199171	-0.00695119	0.0100114	0.487479	0.312044	circularity
1	S1_34241377	34241377	0.0522626	-0.0096645	0.0139193	0.48748	0.312043	circularity
11	S11_22187109	22187109	0.493627	0.00451684	0.00650577	0.487505	0.312021	circularity
14	S14_7994504	7994504	0.17304	-0.00696992	0.0100396	0.487528	0.312	circularity
14	S14_5415288	5415288	0.41109	0.00492174	0.00708946	0.487535	0.311994	circularity
11	S11_15592111	15592111	0.169853	0.00698131	0.0100563	0.487544	0.311986	circularity
8	S8_24356614	24356614	0.147865	0.0066489	0.00957761	0.487549	0.311982	circularity
14	S14_4151353	4151353	0.0720204	-0.010371	0.0149397	0.487564	0.311968	circularity
6	S6_26715855	26715855	0.485341	0.00609676	0.00878259	0.487565	0.311967	circularity
13	S13_20367158	20367158	0.152964	-0.00685994	0.00988235	0.487581	0.311953	circularity
4	S4_27156371	27156371	0.388464	0.00467187	0.00673069	0.487611	0.311927	circularity
14	S14_5544013	5544013	0.182282	-0.00598844	0.0086276	0.487618	0.31192	circularity
14	S14_5544064	5544064	0.182282	-0.00598844	0.0086276	0.487618	0.31192	circularity
2	S2_9545936	9545936	0.357553	0.00571759	0.00823747	0.487622	0.311917	circularity
11	S11_20542039	20542039	0.346399	-0.00515638	0.00742901	0.487628	0.311911	circularity
17	S17_27328743	27328743	0.439133	-0.00506628	0.00729927	0.487632	0.311908	circularity
1	S1_5333414	5333414	0.358509	0.00562876	0.00810975	0.487636	0.311904	circularity
12	S12_25633320	25633320	0.0630975	-0.00881537	0.0127016	0.487659	0.311884	circularity
16	S16_20596986	20596986	0.394519	-0.00471218	0.00678965	0.487667	0.311877	circularity
4	S4_22069347	22069347	0.0752071	0.0106496	0.0153455	0.487689	0.311857	circularity
5	S5_7977280	7977280	0.128426	-0.00709879	0.0102292	0.487697	0.31185	circularity
5	S5_7977284	7977284	0.128426	-0.00709879	0.0102292	0.487697	0.31185	circularity
3	S3_5696837	5696837	0.149458	-0.00659887	0.009509	0.487707	0.311841	circularity
15	S15_10382934	10382934	0.133206	-0.00814526	0.0117377	0.487722	0.311828	circularity
13	S13_25214833	25214833	0.383365	-0.00554917	0.00799684	0.487732	0.311819	circularity
4	S4_26432124	26432124	0.466858	-0.0049571	0.00714391	0.487751	0.311802	circularity
1	S1_33388014	33388014	0.208094	0.00673979	0.00971313	0.487755	0.311798	circularity
7	S7_21634837	21634837	0.221797	0.00610285	0.00879563	0.487776	0.31178	circularity
11	S11_2551420	2551420	0.100064	0.00788827	0.0113693	0.487792	0.311765	circularity
16	S16_2399418	2399418	0.278521	-0.00563992	0.00812875	0.487793	0.311764	circularity
11	S11_26797434	26797434	0.349586	0.005751	0.00828889	0.487795	0.311763	circularity
4	S4_19971475	19971475	0.252709	-0.00596784	0.00860164	0.487806	0.311753	circularity
1	S1_23883728	23883728	0.194391	-0.00664897	0.00958345	0.48781	0.311749	circularity
14	S14_12044744	12044744	0.171128	-0.00752459	0.0108466	0.487853	0.311711	circularity
1	S1_30416905	30416905	0.0646909	0.0111692	0.0161009	0.487871	0.311695	circularity
9	S9_24080025	24080025	0.246335	0.00610994	0.00880788	0.487876	0.311691	circularity
18	S18_8342860	8342860	0.266412	0.00575623	0.00829802	0.487879	0.311688	circularity
13	S13_9753290	9753290	0.137912	-0.00950754	0.0137062	0.48789	0.311678	circularity
8	S8_1065864	1065864	0.121415	-0.00769153	0.0110884	0.487897	0.311672	circularity
8	S8_1065865	1065865	0.121415	-0.00769153	0.0110884	0.487897	0.311672	circularity
3	S3_6600343	6600343	0.142129	-0.00743603	0.01072	0.487898	0.311671	circularity
11	S11_22205498	22205498	0.0604396	-0.0132757	0.0191396	0.487916	0.311655	circularity
11	S11_22205508	22205508	0.0604396	-0.0132757	0.0191396	0.487916	0.311655	circularity
4	S4_27408686	27408686	0.30051	0.00573358	0.00826614	0.487919	0.311652	circularity
7	S7_3279893	3279893	0.20682	0.00684019	0.00986162	0.487922	0.31165	circularity
12	S12_1847416	1847416	0.485341	-0.00591949	0.00853457	0.487939	0.311634	circularity
7	S7_14417277	14417277	0.319312	-0.00520487	0.00750465	0.487962	0.311614	circularity
9	S9_28760617	28760617	0.435628	-0.00571295	0.00823734	0.487969	0.311608	circularity
11	S11_2793316	2793316	0.452836	0.00479939	0.00692028	0.48798	0.311598	circularity
1	S1_11614711	11614711	0.458891	0.00566134	0.00816388	0.48802	0.311562	circularity
9	S9_16942488	16942488	0.0672403	0.0104381	0.0150523	0.488022	0.311561	circularity
17	S17_25620684	25620684	0.333652	0.00570195	0.00822256	0.488026	0.311557	circularity
14	S14_19217205	19217205	0.105163	-0.00815692	0.0117628	0.488027	0.311556	circularity
15	S15_6212358	6212358	0.366794	-0.00531066	0.00765839	0.488031	0.311553	circularity
9	S9_2666737	2666737	0.269598	-0.00487666	0.00703264	0.488038	0.311546	circularity
3	S3_9495180	9495180	0.118547	0.00841342	0.0121334	0.488052	0.311534	circularity
4	S4_1689877	1689877	0.0857234	0.00914203	0.0131845	0.488062	0.311525	circularity
18	S18_6886806	6886806	0.2355	-0.0055713	0.00803484	0.488063	0.311524	circularity
18	S18_6886807	6886807	0.2355	-0.0055713	0.00803484	0.488063	0.311524	circularity
18	S18_6886810	6886810	0.2355	-0.0055713	0.00803484	0.488063	0.311524	circularity
18	S18_6886815	6886815	0.2355	-0.0055713	0.00803484	0.488063	0.311524	circularity
4	S4_20908269	20908269	0.286807	-0.00545149	0.00786207	0.488064	0.311523	circularity
3	S3_28200325	28200325	0.130338	-0.00686744	0.00990425	0.488069	0.311519	circularity
3	S3_28200326	28200326	0.130338	-0.00686744	0.00990425	0.488069	0.311519	circularity
3	S3_28200328	28200328	0.130338	-0.00686744	0.00990425	0.488069	0.311519	circularity
6	S6_4653898	4653898	0.221978	-0.00752415	0.0108519	0.488091	0.311499	circularity
2	S2_4837307	4837307	0.183238	0.00672012	0.00969359	0.48815	0.311447	circularity
15	S15_12274421	12274421	0.431166	0.00485633	0.00700516	0.488153	0.311444	circularity
7	S7_21506768	21506768	0.340982	0.00509239	0.00734571	0.488154	0.311443	circularity
12	S12_26348004	26348004	0.106437	-0.00857233	0.0123656	0.488158	0.31144	circularity
14	S14_8005567	8005567	0.172721	-0.00697802	0.0100664	0.488183	0.311417	circularity
6	S6_8583219	8583219	0.378266	-0.00402106	0.00580092	0.488199	0.311403	circularity
11	S11_26364727	26364727	0.38464	0.00492517	0.00710557	0.488221	0.311384	circularity
11	S11_26364747	26364747	0.38464	0.00492517	0.00710557	0.488221	0.311384	circularity
15	S15_3040280	3040280	0.374761	-0.00516341	0.00744938	0.488226	0.311379	circularity
11	S11_19167887	19167887	0.169535	-0.00689664	0.00995013	0.488234	0.311372	circularity
1	S1_4610353	4610353	0.0503505	-0.0120716	0.0174175	0.488263	0.311346	circularity
16	S16_26883480	26883480	0.46144	-0.00532127	0.00767817	0.488286	0.311326	circularity
12	S12_30014726	30014726	0.18993	-0.00639431	0.00922666	0.488294	0.311319	circularity
7	S7_15190194	15190194	0.108791	-0.010337	0.0149161	0.488302	0.311311	circularity
2	S2_12578437	12578437	0.0885915	-0.0102676	0.0148169	0.488331	0.311286	circularity
13	S13_22729729	22729729	0.133206	0.00788859	0.0113842	0.488345	0.311273	circularity
1	S1_30078428	30078428	0.0614568	0.014799	0.0213575	0.48836	0.31126	circularity
1	S1_30078430	30078430	0.0614568	0.014799	0.0213575	0.48836	0.31126	circularity
1	S1_30078431	30078431	0.0614568	0.014799	0.0213575	0.48836	0.31126	circularity
1	S1_30078433	30078433	0.0614568	0.014799	0.0213575	0.48836	0.31126	circularity
1	S1_30078435	30078435	0.0614568	0.014799	0.0213575	0.48836	0.31126	circularity
1	S1_30078438	30078438	0.0614568	0.014799	0.0213575	0.48836	0.31126	circularity
18	S18_7711010	7711010	0.0936902	-0.00914303	0.013195	0.488364	0.311256	circularity
10	S10_23407882	23407882	0.393563	-0.00584694	0.00843831	0.488369	0.311252	circularity
18	S18_11687784	11687784	0.423518	0.0053114	0.00766601	0.488403	0.311222	circularity
6	S6_19390373	19390373	0.315169	0.00595339	0.00859291	0.488419	0.311207	circularity
11	S11_21155012	21155012	0.476418	-0.00523408	0.00755497	0.488435	0.311193	circularity
12	S12_31012233	31012233	0.325366	-0.00556381	0.00803091	0.488435	0.311193	circularity
8	S8_26263965	26263965	0.0615041	0.0114893	0.0165841	0.48844	0.311189	circularity
16	S16_25459898	25459898	0.14659	0.00757441	0.0109337	0.488462	0.311169	circularity
4	S4_12489189	12489189	0.118866	-0.00692782	0.0100005	0.488467	0.311165	circularity
12	S12_3572813	3572813	0.0513066	-0.0102739	0.0148308	0.488471	0.311161	circularity
17	S17_26407152	26407152	0.20682	-0.00681885	0.00984384	0.488496	0.311139	circularity
5	S5_699255	699255	0.385277	0.0058546	0.00845216	0.488513	0.311124	circularity
14	S14_15374343	15374343	0.431166	0.00540807	0.00780762	0.488519	0.311119	circularity
13	S13_27034182	27034182	0.282664	0.00601646	0.00868607	0.488525	0.311113	circularity
7	S7_8227794	8227794	0.265456	-0.00511229	0.00738071	0.488526	0.311112	circularity
2	S2_29392709	29392709	0.425112	0.00474655	0.00685307	0.488551	0.31109	circularity
5	S5_23063520	23063520	0.481517	-0.00442489	0.00638869	0.488552	0.311089	circularity
14	S14_6186399	6186399	0.445507	0.00547395	0.00790366	0.488571	0.311072	circularity
6	S6_19788627	19788627	0.462396	-0.00539252	0.00778656	0.488597	0.311049	circularity
3	S3_25564006	25564006	0.282027	0.00575199	0.00830632	0.488634	0.311016	circularity
16	S16_27710995	27710995	0.104844	0.00848955	0.0122603	0.48866	0.310993	circularity
9	S9_29013130	29013130	0.20905	-0.00660467	0.00953912	0.4887	0.310958	circularity
5	S5_10091162	10091162	0.0605481	-0.0108149	0.0156203	0.488712	0.310947	circularity
7	S7_6130906	6130906	0.16826	0.0072877	0.0105264	0.488734	0.310927	circularity
2	S2_10108239	10108239	0.350542	-0.00533479	0.00770565	0.488735	0.310927	circularity
6	S6_26711057	26711057	0.14659	0.00781055	0.011282	0.488746	0.310917	circularity
17	S17_13740095	13740095	0.409178	-0.00826672	0.0119412	0.48876	0.310904	circularity
17	S17_13740112	13740112	0.409178	-0.00826672	0.0119412	0.48876	0.310904	circularity
11	S11_6394891	6394891	0.333652	0.00541699	0.00782519	0.48878	0.310887	circularity
2	S2_7398025	7398025	0.404398	-0.00517244	0.00747269	0.488825	0.310847	circularity
1	S1_21684456	21684456	0.159656	-0.00768546	0.0111034	0.488831	0.310841	circularity
13	S13_15826241	15826241	0.352772	-0.0050964	0.00736323	0.488849	0.310825	circularity
3	S3_11226441	11226441	0.112173	-0.00825396	0.0119262	0.488882	0.310796	circularity
9	S9_25991922	25991922	0.351498	0.00538634	0.00778302	0.488897	0.310783	circularity
10	S10_19951791	19951791	0.264181	0.00632427	0.00913901	0.488932	0.310752	circularity
2	S2_2021408	2021408	0.0593407	0.0130159	0.0188091	0.488938	0.310746	circularity
18	S18_12184523	12184523	0.270554	-0.0052703	0.00761678	0.48898	0.310709	circularity
17	S17_24020352	24020352	0.0650096	-0.0107374	0.0155186	0.488995	0.310696	circularity
7	S7_406195	406195	0.412365	-0.00549454	0.00794117	0.488997	0.310694	circularity
2	S2_7609250	7609250	0.18515	0.00709436	0.0102534	0.488999	0.310692	circularity
15	S15_6769831	6769831	0.30051	-0.00571899	0.00826571	0.489004	0.310688	circularity
13	S13_9071175	9071175	0.248247	-0.00615063	0.00889003	0.489027	0.310667	circularity
4	S4_21362405	21362405	0.268005	-0.00538595	0.00778508	0.489045	0.310651	circularity
1	S1_23764163	23764163	0.406947	-0.00429267	0.00620514	0.489068	0.310631	circularity
1	S1_23764180	23764180	0.406947	-0.00429267	0.00620514	0.489068	0.310631	circularity
6	S6_3915249	3915249	0.406947	-0.00573683	0.00829292	0.489079	0.310621	circularity
10	S10_5033773	5033773	0.334289	0.00570068	0.00824111	0.489102	0.310601	circularity
6	S6_955927	955927	0.395156	-0.00571356	0.00825988	0.48911	0.310593	circularity
15	S15_23744724	23744724	0.383365	-0.00537816	0.00777509	0.489115	0.310589	circularity
14	S14_1641892	1641892	0.242511	0.00648863	0.00938052	0.489117	0.310587	circularity
8	S8_2579629	2579629	0.432122	0.00534722	0.00773048	0.489122	0.310583	circularity
14	S14_1823587	1823587	0.327473	0.00833401	0.0120486	0.489126	0.310579	circularity
13	S13_17429054	17429054	0.272785	0.00488426	0.00706146	0.489139	0.310568	circularity
10	S10_23421908	23421908	0.149458	0.00791273	0.0114405	0.489162	0.310547	circularity
11	S11_26078883	26078883	0.157106	0.00641769	0.00927909	0.48917	0.31054	circularity
7	S7_3250576	3250576	0.206182	0.00615797	0.0089039	0.489186	0.310526	circularity
5	S5_7978275	7978275	0.246335	0.00538792	0.0077909	0.48921	0.310505	circularity
4	S4_286426	286426	0.0806246	-0.0103558	0.0149745	0.489212	0.310503	circularity
4	S4_20330227	20330227	0.129063	-0.00784622	0.0113457	0.489214	0.310501	circularity
16	S16_24515662	24515662	0.147546	-0.00766676	0.0110862	0.489215	0.3105	circularity
5	S5_1880214	1880214	0.463034	-0.00483939	0.00699801	0.489228	0.310489	circularity
15	S15_770253	770253	0.124602	-0.00716588	0.0103623	0.489232	0.310485	circularity
15	S15_5174438	5174438	0.491714	-0.00548887	0.00793727	0.489232	0.310485	circularity
2	S2_11770050	11770050	0.318674	0.00588584	0.00851146	0.489239	0.310479	circularity
17	S17_403289	403289	0.213193	-0.00650816	0.00941154	0.489246	0.310473	circularity
14	S14_11224336	11224336	0.2645	-0.00479717	0.00693733	0.489251	0.310468	circularity
14	S14_11224357	11224357	0.2645	-0.00479717	0.00693733	0.489251	0.310468	circularity
5	S5_18194979	18194979	0.486934	-0.00520893	0.00753287	0.489255	0.310465	circularity
6	S6_7636945	7636945	0.129063	0.00700075	0.0101243	0.489264	0.310457	circularity
10	S10_17441104	17441104	0.0621415	0.0112659	0.016293	0.48928	0.310443	circularity
14	S14_22847713	22847713	0.153282	-0.00698226	0.0100985	0.489306	0.310419	circularity
17	S17_365931	365931	0.141173	-0.00711195	0.0102865	0.489323	0.310404	circularity
14	S14_2669317	2669317	0.196622	-0.00594521	0.00860011	0.48938	0.310354	circularity
3	S3_19803012	19803012	0.240918	0.00633359	0.00916238	0.489402	0.310334	circularity
15	S15_21584063	21584063	0.256044	-0.00647668	0.00936949	0.489407	0.31033	circularity
17	S17_23894429	23894429	0.302741	0.00458919	0.00663895	0.489407	0.31033	circularity
1	S1_30847274	30847274	0.46144	-0.00484984	0.00701612	0.489413	0.310324	circularity
13	S13_17875971	17875971	0.384321	0.00436618	0.00631647	0.489416	0.310322	circularity
13	S13_17876005	17876005	0.384321	0.00436618	0.00631647	0.489416	0.310322	circularity
2	S2_5851342	5851342	0.444232	0.00561587	0.00812458	0.489427	0.310312	circularity
1	S1_19951099	19951099	0.282027	0.00611859	0.00885213	0.48944	0.310301	circularity
4	S4_26538727	26538727	0.190567	-0.00669374	0.00968463	0.489458	0.310285	circularity
7	S7_6300599	6300599	0.155194	0.00646885	0.00935932	0.489461	0.310282	circularity
13	S13_26551012	26551012	0.198215	0.00668414	0.00967087	0.489463	0.31028	circularity
3	S3_29067739	29067739	0.13225	-0.00745967	0.0107938	0.489497	0.31025	circularity
1	S1_18379343	18379343	0.331421	-0.00711864	0.0103003	0.489498	0.310249	circularity
11	S11_5584848	5584848	0.394519	-0.00479056	0.00693196	0.489513	0.310236	circularity
13	S13_3378408	3378408	0.056724	-0.0109705	0.0158745	0.489518	0.310231	circularity
13	S13_3378414	3378414	0.056724	-0.0109705	0.0158745	0.489518	0.310231	circularity
11	S11_21984675	21984675	0.12747	-0.00812702	0.0117605	0.489539	0.310213	circularity
16	S16_24498065	24498065	0.273741	-0.00589438	0.00852985	0.489547	0.310206	circularity
8	S8_9934023	9934023	0.0506692	-0.0101368	0.0146694	0.489555	0.310199	circularity
8	S8_9934044	9934044	0.0506692	-0.0101368	0.0146694	0.489555	0.310199	circularity
17	S17_15433068	15433068	0.0866794	0.0094167	0.0136277	0.489566	0.310189	circularity
16	S16_26939156	26939156	0.385596	-0.00495576	0.00717213	0.489581	0.310175	circularity
16	S16_5685298	5685298	0.16826	0.00746898	0.0108095	0.489588	0.310169	circularity
3	S3_28228909	28228909	0.0774379	0.0096299	0.0139371	0.489593	0.310165	circularity
17	S17_7607250	7607250	0.128426	-0.00734726	0.0106335	0.489596	0.310162	circularity
11	S11_18764227	18764227	0.129382	-0.00801	0.0115929	0.489604	0.310155	circularity
5	S5_20667060	20667060	0.0838113	-0.00964259	0.0139558	0.489605	0.310154	circularity
10	S10_19757102	19757102	0.254621	-0.00599716	0.00867987	0.489611	0.310149	circularity
2	S2_3021474	3021474	0.184512	0.0067889	0.00982595	0.489619	0.310142	circularity
1	S1_4265700	4265700	0.306246	-0.00594444	0.00860379	0.489623	0.310138	circularity
16	S16_3641698	3641698	0.196703	-0.00788649	0.0114147	0.489623	0.310138	circularity
12	S12_31160201	31160201	0.429892	0.00518755	0.00750833	0.489625	0.310136	circularity
3	S3_28499584	28499584	0.266093	0.00585846	0.00847944	0.489628	0.310134	circularity
4	S4_26432109	26432109	0.456342	-0.00489632	0.00708691	0.489631	0.310131	circularity
15	S15_9353625	9353625	0.492033	0.00527752	0.0076387	0.489633	0.310129	circularity
15	S15_9353627	9353627	0.492033	0.00527752	0.0076387	0.489633	0.310129	circularity
8	S8_1694399	1694399	0.146909	-0.00552692	0.00799976	0.489638	0.310125	circularity
11	S11_11337934	11337934	0.156788	-0.00780937	0.0113036	0.489643	0.31012	circularity
1	S1_23882994	23882994	0.195029	-0.00660769	0.00956487	0.489673	0.310094	circularity
16	S16_6262092	6262092	0.103297	0.0105378	0.0152543	0.489683	0.310085	circularity
2	S2_15802129	15802129	0.23327	-0.00609818	0.00882756	0.489684	0.310084	circularity
4	S4_541541	541541	0.303697	0.00563364	0.00815527	0.489693	0.310076	circularity
2	S2_2993199	2993199	0.298901	-0.00761668	0.011026	0.489697	0.310073	circularity
7	S7_4626194	4626194	0.477693	-0.00531824	0.00769931	0.489728	0.310045	circularity
11	S11_26305195	26305195	0.219567	0.00624898	0.00904692	0.489735	0.310039	circularity
15	S15_983640	983640	0.117909	-0.00763994	0.011061	0.489749	0.310026	circularity
8	S8_32351598	32351598	0.0586361	0.011172	0.016175	0.489757	0.310019	circularity
1	S1_5151992	5151992	0.0525813	-0.0114991	0.0166489	0.489766	0.310011	circularity
9	S9_27542483	27542483	0.401211	-0.0053704	0.00777586	0.489785	0.309995	circularity
9	S9_27542507	27542507	0.401211	-0.0053704	0.00777586	0.489785	0.309995	circularity
5	S5_11482839	11482839	0.286807	-0.00610891	0.00884535	0.489795	0.309986	circularity
4	S4_15400286	15400286	0.123964	-0.00828723	0.0119995	0.489796	0.309985	circularity
6	S6_22310226	22310226	0.363289	0.00489521	0.00708801	0.489797	0.309984	circularity
17	S17_23505049	23505049	0.071383	0.00999044	0.0144657	0.4898	0.309981	circularity
14	S14_11487353	11487353	0.240599	-0.00639949	0.00926659	0.489818	0.309965	circularity
10	S10_23245520	23245520	0.113736	0.0096828	0.0140212	0.489828	0.309956	circularity
1	S1_21194915	21194915	0.319949	0.0058669	0.00849576	0.489837	0.309948	circularity
10	S10_21648760	21648760	0.277884	-0.00645713	0.00935089	0.489857	0.309931	circularity
2	S2_3773303	3773303	0.211538	-0.00822304	0.0119083	0.489862	0.309926	circularity
1	S1_6798669	6798669	0.103569	0.00919484	0.0133159	0.489868	0.309921	circularity
17	S17_23585545	23585545	0.0962396	0.00852096	0.0123399	0.489868	0.309921	circularity
1	S1_1990070	1990070	0.213193	-0.00541693	0.00784489	0.489878	0.309912	circularity
2	S2_6615975	6615975	0.197259	0.011364	0.016458	0.48989	0.309901	circularity
6	S6_22091253	22091253	0.0936902	-0.00798867	0.0115697	0.489892	0.3099	circularity
6	S6_22091258	22091258	0.0936902	-0.00798867	0.0115697	0.489892	0.3099	circularity
3	S3_22566363	22566363	0.188337	-0.00666728	0.00965636	0.489908	0.309885	circularity
4	S4_1280445	1280445	0.0783939	0.00967882	0.0140182	0.489913	0.309881	circularity
4	S4_1280457	1280457	0.0783939	0.00967882	0.0140182	0.489913	0.309881	circularity
6	S6_8523374	8523374	0.482154	-0.00480006	0.00695249	0.489938	0.309859	circularity
15	S15_4732594	4732594	0.364563	0.00549752	0.00796275	0.48994	0.309857	circularity
14	S14_10638205	10638205	0.0525813	-0.0151408	0.0219323	0.489978	0.309823	circularity
14	S14_21382547	21382547	0.180688	-0.00534391	0.00774093	0.489978	0.309823	circularity
1	S1_23409485	23409485	0.300829	0.00660977	0.00957488	0.48999	0.309813	circularity
18	S18_9114722	9114722	0.460166	-0.00548288	0.00794258	0.489996	0.309807	circularity
18	S18_9114727	9114727	0.460166	-0.00548288	0.00794258	0.489996	0.309807	circularity
18	S18_9114728	9114728	0.460166	-0.00548288	0.00794258	0.489996	0.309807	circularity
10	S10_23245078	23245078	0.0950549	0.0109908	0.0159217	0.490004	0.3098	circularity
3	S3_28887091	28887091	0.128426	0.00829849	0.0120217	0.490011	0.309794	circularity
17	S17_1425159	1425159	0.237731	-0.00619109	0.00896894	0.490017	0.309789	circularity
12	S12_1073377	1073377	0.17559	-0.00701111	0.0101575	0.490043	0.309766	circularity
7	S7_22980688	22980688	0.0729764	0.00938854	0.0136025	0.490063	0.309748	circularity
7	S7_22980693	22980693	0.0729764	0.00938854	0.0136025	0.490063	0.309748	circularity
17	S17_23474282	23474282	0.198534	0.00619032	0.00896891	0.49007	0.309742	circularity
11	S11_2367275	2367275	0.320268	0.00630657	0.00913823	0.490112	0.309705	circularity
6	S6_21285633	21285633	0.130975	-0.00682251	0.00988634	0.490135	0.309684	circularity
6	S6_21285634	21285634	0.130975	-0.00682251	0.00988634	0.490135	0.309684	circularity
11	S11_18728930	18728930	0.110261	-0.00788292	0.0114235	0.490156	0.309666	circularity
16	S16_26621641	26621641	0.380497	0.00550247	0.00797434	0.49018	0.309644	circularity
11	S11_22463922	22463922	0.0761632	-0.010209	0.0147954	0.490184	0.309641	circularity
16	S16_27673194	27673194	0.411727	0.00530429	0.00768721	0.490185	0.30964	circularity
17	S17_10722825	10722825	0.237094	-0.00609483	0.00883376	0.490227	0.309603	circularity
14	S14_16011798	16011798	0.130975	0.00777281	0.011266	0.490233	0.309597	circularity
4	S4_22901468	22901468	0.216699	0.00568004	0.00823359	0.490281	0.309555	circularity
4	S4_22901469	22901469	0.216699	0.00568004	0.00823359	0.490281	0.309555	circularity
5	S5_5082246	5082246	0.43276	-0.00480838	0.00697044	0.490304	0.309535	circularity
3	S3_27968606	27968606	0.291758	0.00771802	0.0111886	0.490314	0.309526	circularity
1	S1_5824993	5824993	0.0681319	0.0119817	0.0173719	0.490372	0.309474	circularity
17	S17_16085110	16085110	0.303697	-0.00508643	0.00737494	0.490388	0.30946	circularity
6	S6_15731278	15731278	0.304015	0.00535786	0.00776862	0.490396	0.309453	circularity
16	S16_28563394	28563394	0.220841	-0.00529797	0.00768192	0.490404	0.309446	circularity
7	S7_6933375	6933375	0.285851	-0.00588432	0.00853269	0.490433	0.30942	circularity
16	S16_18005184	18005184	0.372849	0.00561145	0.00813727	0.490447	0.309408	circularity
9	S9_20786866	20786866	0.308795	-0.00575815	0.0083503	0.490462	0.309395	circularity
9	S9_28762058	28762058	0.442639	-0.00556751	0.00807449	0.490497	0.309364	circularity
5	S5_9313018	9313018	0.232951	0.00621283	0.00901073	0.490514	0.309349	circularity
8	S8_3500294	3500294	0.171765	-0.00712143	0.0103286	0.490517	0.309346	circularity
14	S14_6778116	6778116	0.326322	-0.00474627	0.00688413	0.49054	0.309326	circularity
14	S14_6778120	6778120	0.326322	-0.00474627	0.00688413	0.49054	0.309326	circularity
14	S14_6778122	6778122	0.326322	-0.00474627	0.00688413	0.49054	0.309326	circularity
14	S14_6778123	6778123	0.326322	-0.00474627	0.00688413	0.49054	0.309326	circularity
14	S14_6778124	6778124	0.326322	-0.00474627	0.00688413	0.49054	0.309326	circularity
14	S14_6778127	6778127	0.326322	-0.00474627	0.00688413	0.49054	0.309326	circularity
14	S14_18155018	18155018	0.421925	-0.00495274	0.00718382	0.490553	0.309314	circularity
7	S7_1740636	1740636	0.264181	-0.00578691	0.00839409	0.49057	0.309299	circularity
4	S4_5995437	5995437	0.0538462	0.0140896	0.0204377	0.490575	0.309295	circularity
1	S1_3096464	3096464	0.0787126	-0.00978112	0.0141886	0.490595	0.309277	circularity
8	S8_2815651	2815651	0.365201	-0.00579022	0.00839938	0.490595	0.309277	circularity
3	S3_26334246	26334246	0.172403	0.00620115	0.0089958	0.49061	0.309264	circularity
3	S3_26334247	26334247	0.172403	0.00620115	0.0089958	0.49061	0.309264	circularity
11	S11_23547834	23547834	0.304015	0.00478493	0.00694136	0.490611	0.309263	circularity
2	S2_31381418	31381418	0.270554	0.00544749	0.00790305	0.490641	0.309236	circularity
2	S2_31381419	31381419	0.270554	0.00544749	0.00790305	0.490641	0.309236	circularity
2	S2_2595784	2595784	0.0503505	0.012197	0.0176955	0.490654	0.309225	circularity
6	S6_21979043	21979043	0.109943	-0.00779818	0.0113137	0.490655	0.309224	circularity
18	S18_8363054	8363054	0.0736138	-0.00919102	0.0133346	0.49066	0.309219	circularity
18	S18_6348865	6348865	0.0576801	-0.0110012	0.015961	0.490662	0.309218	circularity
15	S15_6860265	6860265	0.27884	0.00580188	0.00841776	0.49067	0.30921	circularity
5	S5_26685571	26685571	0.21383	0.00599208	0.00869373	0.490671	0.30921	circularity
2	S2_4175886	4175886	0.179095	0.00673071	0.00976561	0.490681	0.309201	circularity
15	S15_10842516	10842516	0.377948	-0.00582155	0.00844682	0.490697	0.309187	circularity
6	S6_15273530	15273530	0.431166	-0.00547855	0.00794945	0.490714	0.309172	circularity
11	S11_1058388	1058388	0.357234	0.00589086	0.00854783	0.49072	0.309166	circularity
13	S13_21294789	21294789	0.476418	0.00432176	0.00627109	0.490725	0.309162	circularity
5	S5_28186194	28186194	0.337476	-0.00596417	0.00865476	0.490747	0.309142	circularity
8	S8_27071824	27071824	0.17033	-0.00967559	0.0140409	0.490759	0.309132	circularity
16	S16_27097268	27097268	0.13225	0.00788442	0.0114416	0.490761	0.30913	circularity
7	S7_10834324	10834324	0.137349	-0.00686651	0.00996495	0.490782	0.309111	circularity
9	S9_27979963	27979963	0.444551	0.00525678	0.00762891	0.490785	0.309109	circularity
6	S6_23153643	23153643	0.416507	-0.00491968	0.00714009	0.490809	0.309087	circularity
11	S11_6591770	6591770	0.181963	0.00667223	0.00968387	0.490821	0.309077	circularity
7	S7_23673326	23673326	0.37508	-0.00505518	0.00733736	0.490845	0.309056	circularity
9	S9_28806626	28806626	0.339707	-0.0059962	0.00870342	0.490856	0.309046	circularity
3	S3_25371618	25371618	0.183875	0.00674249	0.00978667	0.490857	0.309045	circularity
14	S14_9912654	9912654	0.128107	-0.00724233	0.0105124	0.490866	0.309037	circularity
2	S2_2676597	2676597	0.374725	-0.00650244	0.0094385	0.490869	0.309034	circularity
18	S18_5873860	5873860	0.0768005	-0.00973984	0.0141377	0.490869	0.309034	circularity
16	S16_18005133	18005133	0.363607	0.00554114	0.00804358	0.490893	0.309013	circularity
10	S10_23668125	23668125	0.106437	-0.00685137	0.00994626	0.490924	0.308986	circularity
14	S14_18380359	18380359	0.29011	-0.00717386	0.0104148	0.490941	0.308971	circularity
17	S17_4784758	4784758	0.363289	0.00579121	0.00840786	0.490958	0.308956	circularity
6	S6_22823604	22823604	0.210325	0.00655506	0.00951716	0.490973	0.308942	circularity
11	S11_127046	127046	0.233907	0.00586284	0.00851238	0.490985	0.308932	circularity
11	S11_127086	127086	0.233907	0.00586284	0.00851238	0.490985	0.308932	circularity
10	S10_2215690	2215690	0.286807	-0.00602348	0.00874595	0.491002	0.308917	circularity
14	S14_3490130	3490130	0.258126	0.00626618	0.00909836	0.491002	0.308917	circularity
3	S3_21510352	21510352	0.14871	-0.00937967	0.0136197	0.491021	0.3089	circularity
3	S3_21510367	21510367	0.14871	-0.00937967	0.0136197	0.491021	0.3089	circularity
8	S8_28551643	28551643	0.465902	0.00554794	0.00805689	0.491077	0.30885	circularity
1	S1_7706082	7706082	0.455386	0.0053023	0.0077002	0.49108	0.308848	circularity
16	S16_5823816	5823816	0.0554493	-0.0120683	0.017528	0.49113	0.308804	circularity
5	S5_11348018	11348018	0.0648352	0.0128503	0.0186641	0.491134	0.3088	circularity
18	S18_17922962	17922962	0.396112	-0.00511954	0.00743614	0.491159	0.308778	circularity
18	S18_4208438	4208438	0.122527	0.00994834	0.0144505	0.491174	0.308765	circularity
8	S8_18189247	18189247	0.137349	-0.00765932	0.0111264	0.491204	0.308738	circularity
1	S1_17480479	17480479	0.287763	-0.00544717	0.00791435	0.491286	0.308666	circularity
4	S4_4054133	4054133	0.359465	0.00593515	0.00862343	0.49129	0.308662	circularity
4	S4_7266804	7266804	0.439771	-0.00510923	0.0074236	0.491301	0.308652	circularity
17	S17_21282559	21282559	0.213512	0.00686065	0.00996838	0.491301	0.308652	circularity
5	S5_25844792	25844792	0.181007	0.00661566	0.00961258	0.491308	0.308646	circularity
3	S3_22096166	22096166	0.341938	-0.0055673	0.00808994	0.491342	0.308616	circularity
5	S5_318091	318091	0.0615385	-0.0141299	0.0205324	0.491343	0.308615	circularity
17	S17_21641414	21641414	0.288719	-0.00534124	0.00776219	0.491384	0.308579	circularity
9	S9_6220432	6220432	0.0615041	0.0111907	0.0162631	0.491386	0.308577	circularity
9	S9_7664814	7664814	0.428298	-0.00511739	0.00743742	0.491415	0.308552	circularity
18	S18_7994980	7994980	0.263225	-0.00581644	0.00845364	0.491428	0.30854	circularity
6	S6_2780065	2780065	0.212874	0.00648731	0.00942876	0.491431	0.308537	circularity
6	S6_22090109	22090109	0.419057	0.00511184	0.00742977	0.49144	0.308529	circularity
4	S4_20360835	20360835	0.131612	-0.00780515	0.0113452	0.491473	0.3085	circularity
11	S11_27149350	27149350	0.131931	0.00768285	0.0111679	0.491491	0.308484	circularity
17	S17_27338115	27338115	0.100382	0.00721982	0.0104949	0.491493	0.308483	circularity
16	S16_11851396	11851396	0.0818993	0.00955911	0.0138955	0.491499	0.308477	circularity
1	S1_28357961	28357961	0.374761	-0.00471713	0.00685715	0.491507	0.30847	circularity
10	S10_24983190	24983190	0.240599	0.00524204	0.00762072	0.491537	0.308444	circularity
9	S9_28700112	28700112	0.328235	-0.00608873	0.00885231	0.491571	0.308414	circularity
3	S3_21742804	21742804	0.0720204	-0.00995804	0.0144786	0.491593	0.308394	circularity
10	S10_18489984	18489984	0.0981517	0.00768488	0.0111738	0.491603	0.308385	circularity
11	S11_23277578	23277578	0.176227	-0.006116	0.0088942	0.49168	0.308317	circularity
11	S11_23277587	23277587	0.176227	-0.006116	0.0088942	0.49168	0.308317	circularity
3	S3_23200606	23200606	0.174315	-0.00681063	0.0099053	0.49172	0.308282	circularity
13	S13_25409547	25409547	0.395156	0.00548668	0.00798039	0.491755	0.308251	circularity
1	S1_19571185	19571185	0.0834927	-0.0108266	0.0157475	0.491761	0.308246	circularity
13	S13_3614422	3614422	0.115679	-0.0077618	0.0112903	0.491783	0.308226	circularity
15	S15_11439233	11439233	0.41587	0.00542523	0.00789159	0.491786	0.308224	circularity
8	S8_25344392	25344392	0.162205	0.00593694	0.00863608	0.491795	0.308216	circularity
13	S13_2449910	2449910	0.471001	-0.00513419	0.00746862	0.491809	0.308204	circularity
16	S16_24844485	24844485	0.11536	0.00820114	0.0119301	0.49181	0.308203	circularity
2	S2_31558741	31558741	0.498407	0.00482247	0.00701531	0.491818	0.308196	circularity
14	S14_252029	252029	0.305927	0.00462925	0.00673506	0.491871	0.308149	circularity
14	S14_4441898	4441898	0.149451	-0.00907514	0.0132034	0.491873	0.308147	circularity
12	S12_30816107	30816107	0.353728	-0.00512856	0.0074616	0.491877	0.308143	circularity
9	S9_5614281	5614281	0.459528	0.00518448	0.00754393	0.491932	0.308095	circularity
16	S16_463887	463887	0.339388	0.00560209	0.00815216	0.491963	0.308068	circularity
2	S2_28575226	28575226	0.241874	0.00533411	0.0077623	0.491968	0.308063	circularity
1	S1_5825083	5825083	0.254396	0.00817169	0.0118916	0.491969	0.308062	circularity
2	S2_13928529	13928529	0.0965583	-0.00922269	0.0134213	0.491976	0.308056	circularity
2	S2_13928538	13928538	0.0965583	-0.00922269	0.0134213	0.491976	0.308056	circularity
7	S7_25418986	25418986	0.410134	0.00586527	0.00853553	0.491982	0.308051	circularity
15	S15_5007001	5007001	0.0599108	0.0107496	0.0156448	0.492016	0.308021	circularity
8	S8_27128752	27128752	0.353297	-0.00671282	0.00976972	0.492017	0.30802	circularity
11	S11_1877435	1877435	0.32218	0.00550447	0.00801111	0.492017	0.30802	circularity
12	S12_3855237	3855237	0.366157	-0.00536639	0.00781018	0.492018	0.308019	circularity
1	S1_27841164	27841164	0.251753	0.00626178	0.00911341	0.492023	0.308015	circularity
5	S5_2561939	2561939	0.460166	0.00469338	0.00683121	0.492051	0.30799	circularity
5	S5_21495993	21495993	0.106756	0.0068625	0.00998868	0.492065	0.307978	circularity
6	S6_20234961	20234961	0.26928	-0.00461022	0.00671053	0.492075	0.307969	circularity
6	S6_20234984	20234984	0.26928	-0.00461022	0.00671053	0.492075	0.307969	circularity
11	S11_24412122	24412122	0.251753	-0.00606999	0.00883537	0.492076	0.307968	circularity
8	S8_32636474	32636474	0.138305	-0.00758473	0.0110402	0.492077	0.307967	circularity
8	S8_32636487	32636487	0.138305	-0.00758473	0.0110402	0.492077	0.307967	circularity
15	S15_5166738	5166738	0.144359	0.00768924	0.0111924	0.49208	0.307964	circularity
4	S4_780917	780917	0.41109	-0.00539966	0.00785991	0.492091	0.307955	circularity
14	S14_3670079	3670079	0.327916	0.00658835	0.00959032	0.492096	0.30795	circularity
9	S9_5755268	5755268	0.0889101	-0.00939474	0.0136761	0.492116	0.307933	circularity
16	S16_24309999	24309999	0.102294	0.00851044	0.012389	0.492123	0.307926	circularity
12	S12_9608782	9608782	0.0758445	0.00962943	0.0140188	0.492148	0.307904	circularity
13	S13_22880219	22880219	0.136711	-0.00753133	0.010965	0.492174	0.307881	circularity
11	S11_20549227	20549227	0.118866	-0.00795027	0.0115762	0.492225	0.307836	circularity
16	S16_27540997	27540997	0.216061	-0.00614244	0.00894415	0.492237	0.307826	circularity
9	S9_16942472	16942472	0.160612	0.00721037	0.0104993	0.492244	0.30782	circularity
5	S5_23056084	23056084	0.248566	-0.00619284	0.00901811	0.492264	0.307802	circularity
7	S7_6262325	6262325	0.173678	0.00736318	0.0107227	0.492278	0.30779	circularity
11	S11_6398367	6398367	0.159975	-0.00562334	0.00818905	0.492278	0.30779	circularity
18	S18_7618246	7618246	0.26673	-0.00477557	0.00695452	0.49228	0.307788	circularity
15	S15_11344398	11344398	0.493627	0.00534628	0.007786	0.492301	0.307769	circularity
3	S3_26551604	26551604	0.0551307	-0.0114965	0.0167428	0.492304	0.307767	circularity
6	S6_7465806	7465806	0.12014	0.00759848	0.0110671	0.492344	0.307731	circularity
7	S7_2409532	2409532	0.13225	-0.00779443	0.0113525	0.492347	0.307729	circularity
8	S8_25812393	25812393	0.115997	0.00798175	0.0116257	0.492358	0.307719	circularity
11	S11_26954270	26954270	0.480561	0.00524431	0.00763921	0.492398	0.307684	circularity
13	S13_22935208	22935208	0.140854	0.00757101	0.0110286	0.492404	0.307678	circularity
6	S6_27004228	27004228	0.0637363	-0.0131119	0.0191002	0.492413	0.30767	circularity
7	S7_24142702	24142702	0.144041	0.00724838	0.0105589	0.492416	0.307668	circularity
18	S18_9625572	9625572	0.398343	-0.00530092	0.00772232	0.492435	0.307651	circularity
6	S6_12320045	12320045	0.191842	-0.00707848	0.0103119	0.492438	0.307648	circularity
15	S15_22672237	22672237	0.282418	-0.00767288	0.0111779	0.49244	0.307647	circularity
18	S18_6163425	6163425	0.479924	-0.00562139	0.00818936	0.492444	0.307643	circularity
18	S18_9238660	9238660	0.0838113	0.00939595	0.0136888	0.492462	0.307627	circularity
14	S14_16482939	16482939	0.162843	0.00617124	0.00899163	0.492504	0.30759	circularity
9	S9_5041032	5041032	0.338113	-0.00557127	0.00811768	0.492516	0.30758	circularity
16	S16_26610590	26610590	0.211281	0.0063935	0.00931635	0.492545	0.307554	circularity
12	S12_25341112	25341112	0.466539	-0.00523387	0.0076268	0.492557	0.307544	circularity
15	S15_4702545	4702545	0.164835	0.00895208	0.0130451	0.492561	0.30754	circularity
12	S12_25171579	25171579	0.102294	0.00970489	0.0141427	0.49258	0.307523	circularity
14	S14_12587698	12587698	0.249522	0.00551799	0.00804146	0.492592	0.307513	circularity
18	S18_10780289	10780289	0.0799873	-0.00881835	0.0128519	0.492618	0.30749	circularity
17	S17_16190938	16190938	0.182282	-0.0063735	0.00928882	0.49262	0.307488	circularity
8	S8_15505146	15505146	0.110261	0.00678038	0.00988231	0.492642	0.307469	circularity
7	S7_24121868	24121868	0.0991077	-0.00791593	0.0115375	0.492646	0.307465	circularity
12	S12_14591585	14591585	0.0650096	-0.010806	0.0157499	0.492652	0.30746	circularity
14	S14_12959768	12959768	0.0949649	-0.0131774	0.0192064	0.492653	0.307459	circularity
17	S17_24719852	24719852	0.113736	0.00905804	0.0132025	0.49266	0.307453	circularity
17	S17_24719856	24719856	0.113736	0.00905804	0.0132025	0.49266	0.307453	circularity
17	S17_24719871	24719871	0.113736	0.00905804	0.0132025	0.49266	0.307453	circularity
4	S4_2493890	2493890	0.173359	-0.00563209	0.00820947	0.492683	0.307432	circularity
8	S8_27521185	27521185	0.0528999	-0.0119492	0.0174184	0.492707	0.307411	circularity
18	S18_8912579	8912579	0.196622	-0.00533235	0.00777404	0.492766	0.307359	circularity
3	S3_1954860	1954860	0.476418	0.00615816	0.00897867	0.492798	0.307331	circularity
18	S18_10768955	10768955	0.47033	-0.00662054	0.00965305	0.492808	0.307322	circularity
5	S5_5782893	5782893	0.345762	-0.00544569	0.00794103	0.49286	0.307276	circularity
18	S18_7151236	7151236	0.114835	0.0101331	0.0147763	0.49286	0.307276	circularity
17	S17_740726	740726	0.206182	-0.00650789	0.00949042	0.492882	0.307257	circularity
14	S14_8843112	8843112	0.175271	0.00685684	0.00999967	0.492898	0.307243	circularity
15	S15_14281649	14281649	0.370618	-0.00490681	0.00715605	0.492911	0.307231	circularity
11	S11_3253546	3253546	0.146272	0.00744712	0.0108625	0.492976	0.307174	circularity
16	S16_27600640	27600640	0.219248	-0.00612563	0.00893527	0.492993	0.307159	circularity
13	S13_23245900	23245900	0.311663	-0.00515117	0.00751402	0.493003	0.30715	circularity
18	S18_7727756	7727756	0.103888	-0.0083263	0.0121458	0.493011	0.307143	circularity
10	S10_19067050	19067050	0.119822	0.00804681	0.0117382	0.493013	0.307142	circularity
3	S3_25558267	25558267	0.217655	-0.00633646	0.00924344	0.493023	0.307133	circularity
16	S16_15262996	15262996	0.190249	-0.00629766	0.00918782	0.493069	0.307092	circularity
17	S17_21328676	21328676	0.174952	0.00687617	0.0100322	0.493083	0.30708	circularity
6	S6_19847462	19847462	0.377473	0.00688783	0.0100492	0.493084	0.307079	circularity
14	S14_3003590	3003590	0.196303	0.00611728	0.0089253	0.4931	0.307065	circularity
11	S11_15806751	15806751	0.0697897	-0.00971298	0.0141722	0.493119	0.307048	circularity
3	S3_2241096	2241096	0.117272	0.00797733	0.0116397	0.49312	0.307047	circularity
3	S3_2241099	2241099	0.117272	0.00797733	0.0116397	0.49312	0.307047	circularity
16	S16_1708017	1708017	0.286488	0.00577957	0.00843341	0.493143	0.307027	circularity
2	S2_21895565	21895565	0.26195	0.0046871	0.00683949	0.493155	0.307017	circularity
9	S9_12038566	12038566	0.336839	0.00510825	0.00745426	0.493168	0.307005	circularity
2	S2_18772787	18772787	0.068515	0.0107345	0.0156663	0.493219	0.30696	circularity
9	S9_26577951	26577951	0.282664	0.00570577	0.00832761	0.493241	0.306941	circularity
9	S9_26577952	26577952	0.282664	0.00570577	0.00832761	0.493241	0.306941	circularity
17	S17_21573257	21573257	0.29796	0.00560453	0.00817996	0.493247	0.306936	circularity
1	S1_5178655	5178655	0.369662	-0.00557882	0.00814247	0.493248	0.306935	circularity
14	S14_3005013	3005013	0.458572	0.00438608	0.00640162	0.493248	0.306935	circularity
4	S4_2419455	2419455	0.283301	0.00562622	0.00821182	0.493257	0.306927	circularity
9	S9_28682855	28682855	0.327916	-0.00614665	0.00897141	0.493257	0.306927	circularity
17	S17_24613044	24613044	0.109624	0.00825509	0.0120494	0.493278	0.306908	circularity
11	S11_24197575	24197575	0.210325	-0.00604417	0.0088225	0.493289	0.306899	circularity
2	S2_11770266	11770266	0.0879541	-0.00883547	0.0128971	0.493297	0.306892	circularity
5	S5_2120121	2120121	0.0828553	-0.00928694	0.0135567	0.493318	0.306873	circularity
14	S14_741783	741783	0.278521	-0.00566723	0.00827291	0.493322	0.30687	circularity
1	S1_20037447	20037447	0.0586361	0.011569	0.0168889	0.493339	0.306855	circularity
2	S2_3932587	3932587	0.20204	0.00650076	0.00949032	0.493351	0.306844	circularity
17	S17_10718923	10718923	0.245379	-0.00587451	0.00857608	0.493351	0.306844	circularity
14	S14_6084982	6084982	0.120879	0.0100212	0.0146304	0.493369	0.306828	circularity
6	S6_7858247	7858247	0.381134	-0.00544447	0.00794903	0.493392	0.306808	circularity
6	S6_25716696	25716696	0.167941	-0.00643456	0.00939485	0.493405	0.306796	circularity
16	S16_3436932	3436932	0.174634	0.00655462	0.00957047	0.49342	0.306783	circularity
17	S17_18611758	18611758	0.310389	-0.00492338	0.00718874	0.493423	0.306781	circularity
17	S17_18611764	18611764	0.310389	-0.00492338	0.00718874	0.493423	0.306781	circularity
12	S12_28102964	28102964	0.232951	-0.00688963	0.0100598	0.493429	0.306775	circularity
12	S12_28102990	28102990	0.232951	-0.00688963	0.0100598	0.493429	0.306775	circularity
2	S2_7843170	7843170	0.220523	-0.00526935	0.00769426	0.493444	0.306762	circularity
2	S2_6410466	6410466	0.0745698	0.0100404	0.014661	0.493447	0.306759	circularity
14	S14_10617602	10617602	0.0860421	-0.00932213	0.0136137	0.493495	0.306717	circularity
7	S7_23951409	23951409	0.276923	0.00802169	0.0117158	0.493541	0.306677	circularity
9	S9_29170603	29170603	0.17559	0.00704249	0.0102858	0.493545	0.306673	circularity
1	S1_30541794	30541794	0.0589547	0.011914	0.0174015	0.493562	0.306658	circularity
7	S7_23524125	23524125	0.246973	-0.00584227	0.00853456	0.493633	0.306596	circularity
12	S12_4466442	4466442	0.0854047	-0.0097582	0.0142556	0.49365	0.306581	circularity
14	S14_5220033	5220033	0.243467	-0.00641432	0.00937095	0.493666	0.306567	circularity
10	S10_17958778	17958778	0.117033	0.0103233	0.015083	0.493702	0.306535	circularity
14	S14_9830025	9830025	0.491714	0.00455732	0.00665916	0.493742	0.3065	circularity
2	S2_25486699	25486699	0.0516484	0.015223	0.022244	0.493744	0.306498	circularity
10	S10_23450355	23450355	0.345124	0.00539552	0.00788397	0.493744	0.306498	circularity
9	S9_24313699	24313699	0.128107	0.00785741	0.011482	0.49377	0.306475	circularity
2	S2_4142776	4142776	0.335245	0.00536054	0.00783344	0.493776	0.30647	circularity
3	S3_2043357	2043357	0.264181	0.00517357	0.00756039	0.493786	0.306461	circularity
8	S8_31710976	31710976	0.251115	0.00573213	0.00837698	0.493804	0.306445	circularity
1	S1_3783953	3783953	0.137349	-0.00756693	0.0110585	0.493808	0.306442	circularity
13	S13_22785348	22785348	0.158381	0.00734698	0.0107372	0.493813	0.306437	circularity
8	S8_32542343	32542343	0.404398	0.00580487	0.0084835	0.493815	0.306436	circularity
7	S7_25287052	25287052	0.0818993	-0.00966311	0.0141225	0.493827	0.306425	circularity
14	S14_6926646	6926646	0.323773	-0.00559934	0.00818385	0.493853	0.306402	circularity
5	S5_26563913	26563913	0.301785	0.0054854	0.0080178	0.493879	0.306379	circularity
9	S9_23153519	23153519	0.166985	0.00716166	0.0104681	0.493886	0.306373	circularity
9	S9_21227537	21227537	0.0884615	0.0076951	0.0112479	0.49389	0.30637	circularity
3	S3_17992601	17992601	0.374761	-0.00806767	0.0117926	0.493892	0.306368	circularity
3	S3_17992604	17992604	0.374761	-0.00806767	0.0117926	0.493892	0.306368	circularity
3	S3_17992619	17992619	0.374761	-0.00806767	0.0117926	0.493892	0.306368	circularity
5	S5_1668374	1668374	0.373168	0.00570274	0.00833574	0.493892	0.306368	circularity
3	S3_27149229	27149229	0.321542	0.00593347	0.00867378	0.493931	0.306334	circularity
1	S1_27559468	27559468	0.208413	0.00557694	0.00815271	0.493938	0.306328	circularity
5	S5_2535285	2535285	0.3942	0.0057614	0.00842242	0.49394	0.306326	circularity
1	S1_27885630	27885630	0.124283	0.00752661	0.0110031	0.493946	0.306321	circularity
12	S12_29499402	29499402	0.414277	-0.00548914	0.00802469	0.493956	0.306312	circularity
16	S16_24353453	24353453	0.454748	-0.00514323	0.00751901	0.493956	0.306312	circularity
15	S15_7535925	7535925	0.316125	-0.0058136	0.00849947	0.493978	0.306292	circularity
8	S8_3644678	3644678	0.279477	0.00641318	0.00937651	0.493999	0.306274	circularity
4	S4_10515305	10515305	0.202358	-0.00612406	0.00895402	0.49401	0.306264	circularity
8	S8_32613715	32613715	0.469407	0.00583723	0.00853514	0.494035	0.306242	circularity
1	S1_1764705	1764705	0.337795	-0.00534985	0.00782261	0.494041	0.306237	circularity
9	S9_5491498	5491498	0.0771192	0.00987417	0.0144381	0.494041	0.306237	circularity
18	S18_7579902	7579902	0.285214	-0.00511838	0.00748555	0.494122	0.306166	circularity
4	S4_12104095	12104095	0.134162	0.00711946	0.0104127	0.494147	0.306144	circularity
4	S4_4417605	4417605	0.137912	0.00792838	0.011596	0.494152	0.306139	circularity
1	S1_23883418	23883418	0.194391	-0.00657567	0.00961772	0.494162	0.306131	circularity
4	S4_23251984	23251984	0.0637349	-0.0110148	0.0161108	0.494173	0.306121	circularity
4	S4_18603879	18603879	0.376354	-0.00492322	0.00720137	0.494196	0.306101	circularity
6	S6_7479729	7479729	0.395475	-0.0051538	0.00753877	0.494203	0.306095	circularity
6	S6_7479740	7479740	0.395475	-0.0051538	0.00753877	0.494203	0.306095	circularity
6	S6_24005118	24005118	0.49522	-0.00567937	0.00830797	0.494225	0.306075	circularity
17	S17_25044203	25044203	0.101976	0.00827563	0.0121066	0.494249	0.306054	circularity
17	S17_25044232	25044232	0.101976	0.00827563	0.0121066	0.494249	0.306054	circularity
3	S3_3609384	3609384	0.279477	-0.00593109	0.00867699	0.494265	0.30604	circularity
6	S6_17474912	17474912	0.0790312	0.00957097	0.0140022	0.494269	0.306037	circularity
7	S7_5370289	5370289	0.0895475	-0.00799351	0.0116944	0.49427	0.306036	circularity
4	S4_13142922	13142922	0.198534	0.00536691	0.0078519	0.49428	0.306027	circularity
4	S4_19130309	19130309	0.287444	0.00591545	0.00865442	0.49428	0.306027	circularity
2	S2_942348	942348	0.0506692	0.0104741	0.0153242	0.49429	0.306018	circularity
8	S8_27894178	27894178	0.248566	-0.00686175	0.0100393	0.494296	0.306013	circularity
5	S5_27960174	27960174	0.0838113	-0.00923024	0.0135051	0.494313	0.305998	circularity
18	S18_19885652	19885652	0.25239	-0.00523347	0.00765803	0.494356	0.30596	circularity
16	S16_28123421	28123421	0.233907	-0.00574206	0.00840224	0.494357	0.305959	circularity
17	S17_24205520	24205520	0.18993	0.00653173	0.00955781	0.494359	0.305958	circularity
15	S15_22263474	22263474	0.46144	0.00455172	0.00666055	0.494364	0.305953	circularity
16	S16_22583203	22583203	0.286488	-0.00467085	0.00683492	0.494366	0.305951	circularity
14	S14_1624061	1624061	0.246335	0.00640715	0.00937584	0.494374	0.305944	circularity
5	S5_7933297	7933297	0.0688337	-0.0107204	0.0156878	0.494381	0.305938	circularity
5	S5_12605563	12605563	0.0901848	0.00832563	0.0121839	0.494398	0.305923	circularity
1	S1_2217275	2217275	0.227852	0.00598748	0.00876263	0.494419	0.305905	circularity
1	S1_2217276	2217276	0.227852	0.00598748	0.00876263	0.494419	0.305905	circularity
17	S17_24864624	24864624	0.122052	0.00757203	0.0110818	0.494428	0.305897	circularity
8	S8_7611796	7611796	0.479286	-0.0047427	0.00694127	0.494442	0.305885	circularity
14	S14_1922088	1922088	0.246973	-0.00577611	0.00845442	0.494477	0.305854	circularity
7	S7_10264329	10264329	0.268324	-0.00516412	0.0075589	0.494491	0.305842	circularity
2	S2_23999353	23999353	0.115934	0.00999613	0.0146319	0.494497	0.305836	circularity
14	S14_8736970	8736970	0.0943276	-0.00712478	0.0104296	0.494523	0.305814	circularity
1	S1_30184745	30184745	0.310389	-0.00495399	0.00725228	0.494547	0.305792	circularity
13	S13_26645328	26645328	0.461759	-0.00508532	0.00744464	0.494553	0.305787	circularity
6	S6_7833595	7833595	0.138623	-0.00730222	0.0106905	0.49457	0.305772	circularity
10	S10_18797584	18797584	0.325685	0.00592221	0.00867057	0.494591	0.305754	circularity
9	S9_23302454	23302454	0.127151	0.00813066	0.0119044	0.494609	0.305738	circularity
10	S10_17468835	17468835	0.202996	0.00965474	0.0141359	0.494611	0.305736	circularity
10	S10_17468838	17468838	0.202996	0.00965474	0.0141359	0.494611	0.305736	circularity
10	S10_17468839	17468839	0.202996	0.00965474	0.0141359	0.494611	0.305736	circularity
10	S10_17468843	17468843	0.202996	0.00965474	0.0141359	0.494611	0.305736	circularity
7	S7_6130853	6130853	0.0946463	-0.00884956	0.0129571	0.494615	0.305733	circularity
10	S10_24758113	24758113	0.301466	-0.00605889	0.00887142	0.494628	0.305721	circularity
17	S17_20403663	20403663	0.206182	-0.00614559	0.00899838	0.494628	0.305721	circularity
18	S18_10353357	10353357	0.356278	-0.00526536	0.00770981	0.494643	0.305708	circularity
7	S7_1887002	1887002	0.108349	0.00858092	0.0125654	0.49467	0.305684	circularity
7	S7_25662978	25662978	0.0838113	-0.0081718	0.0119681	0.494733	0.305629	circularity
7	S7_25663003	25663003	0.0838113	-0.0081718	0.0119681	0.494733	0.305629	circularity
18	S18_10417126	10417126	0.123327	0.00763151	0.0111771	0.494745	0.305619	circularity
11	S11_23792591	23792591	0.275335	0.00617743	0.00904762	0.494753	0.305612	circularity
1	S1_22455599	22455599	0.211281	-0.00695861	0.0101919	0.494758	0.305607	circularity
12	S12_2597069	2597069	0.105163	-0.00957096	0.0140187	0.494779	0.305589	circularity
16	S16_8039704	8039704	0.207138	-0.00540341	0.00791477	0.494797	0.305573	circularity
1	S1_34480083	34480083	0.175271	0.00694983	0.01018	0.494799	0.305571	circularity
17	S17_17442135	17442135	0.0510989	0.0152174	0.022293	0.494853	0.305524	circularity
5	S5_26544530	26544530	0.113767	0.00759706	0.0111299	0.494872	0.305507	circularity
10	S10_25901790	25901790	0.353728	0.00584172	0.00855852	0.494884	0.305497	circularity
10	S10_18955340	18955340	0.0669216	0.00976361	0.0143045	0.494889	0.305492	circularity
10	S10_18955343	18955343	0.0669216	0.00976361	0.0143045	0.494889	0.305492	circularity
6	S6_24809673	24809673	0.412046	-0.0053329	0.00781343	0.494904	0.305479	circularity
10	S10_3816126	3816126	0.407266	-0.00520166	0.0076213	0.494913	0.305471	circularity
18	S18_15004689	15004689	0.165073	0.00615755	0.009022	0.494921	0.305464	circularity
2	S2_4837302	4837302	0.183556	0.00661137	0.00968768	0.494954	0.305435	circularity
1	S1_26232324	26232324	0.155832	-0.00742682	0.010883	0.49497	0.305421	circularity
6	S6_3190875	3190875	0.267686	-0.00530389	0.00777221	0.494975	0.305417	circularity
6	S6_3190889	3190889	0.267686	-0.00530389	0.00777221	0.494975	0.305417	circularity
10	S10_2481882	2481882	0.0535373	0.00930265	0.013632	0.494978	0.305414	circularity
6	S6_26790830	26790830	0.324092	-0.00524037	0.00767946	0.494994	0.3054	circularity
14	S14_3897970	3897970	0.221479	-0.00651879	0.00955297	0.494997	0.305397	circularity
2	S2_18519270	18519270	0.31262	-0.00498457	0.00730468	0.494998	0.305397	circularity
3	S3_25935446	25935446	0.0908222	0.0088438	0.0129605	0.495008	0.305388	circularity
11	S11_1622075	1622075	0.312938	0.00551496	0.0080822	0.495012	0.305384	circularity
5	S5_18194793	18194793	0.382728	0.00520233	0.00762419	0.495021	0.305376	circularity
3	S3_1375326	1375326	0.319949	0.00525335	0.00769906	0.495026	0.305372	circularity
9	S9_7692552	7692552	0.432122	0.0049117	0.00719898	0.495064	0.305339	circularity
3	S3_25966953	25966953	0.0895475	0.00897901	0.0131607	0.495075	0.305329	circularity
16	S16_3096495	3096495	0.483748	-0.00522869	0.00766432	0.495105	0.305303	circularity
2	S2_12652600	12652600	0.262906	-0.00503885	0.00738619	0.495113	0.305296	circularity
12	S12_3409092	3409092	0.197578	0.00637567	0.00934578	0.495113	0.305296	circularity
3	S3_27372398	27372398	0.0882728	-0.00886717	0.0129982	0.495122	0.305288	circularity
3	S3_27372404	27372404	0.0882728	-0.00886717	0.0129982	0.495122	0.305288	circularity
10	S10_22569870	22569870	0.49267	0.00470137	0.00689181	0.495132	0.305279	circularity
1	S1_19570959	19570959	0.106119	-0.00781671	0.0114587	0.495135	0.305276	circularity
1	S1_19570980	19570980	0.106119	-0.00781671	0.0114587	0.495135	0.305276	circularity
17	S17_12830802	12830802	0.308795	-0.00541305	0.00793514	0.495137	0.305275	circularity
1	S1_21071890	21071890	0.386552	0.00463763	0.00679856	0.495145	0.305268	circularity
2	S2_10054637	10054637	0.498725	-0.00517361	0.00758444	0.495153	0.305261	circularity
9	S9_11234362	11234362	0.350223	-0.0056472	0.00827875	0.495155	0.305259	circularity
14	S14_8950661	8950661	0.0535373	0.0116511	0.017081	0.495172	0.305244	circularity
7	S7_13023154	13023154	0.108349	0.00688164	0.0100893	0.495194	0.305225	circularity
4	S4_25339713	25339713	0.141491	0.00801618	0.0117542	0.495249	0.305176	circularity
6	S6_7925740	7925740	0.375717	0.00482643	0.00707708	0.495251	0.305175	circularity
7	S7_4646643	4646643	0.460803	-0.00541845	0.0079452	0.495253	0.305173	circularity
17	S17_10199639	10199639	0.476099	-0.00507924	0.00744804	0.495267	0.305161	circularity
9	S9_26250155	26250155	0.296367	-0.00668926	0.00980904	0.495271	0.305157	circularity
3	S3_9709068	9709068	0.162524	0.00692965	0.0101617	0.495276	0.305153	circularity
3	S3_9709082	9709082	0.162524	0.00692965	0.0101617	0.495276	0.305153	circularity
16	S16_305779	305779	0.176374	0.00759372	0.0111355	0.495279	0.30515	circularity
4	S4_22236363	22236363	0.0691523	-0.0105608	0.0154869	0.495289	0.305141	circularity
2	S2_10211434	10211434	0.317081	0.00552415	0.00810121	0.495307	0.305126	circularity
5	S5_19171783	19171783	0.172721	0.00700302	0.0102701	0.495311	0.305122	circularity
11	S11_950726	950726	0.405991	0.00441999	0.00648227	0.495328	0.305107	circularity
1	S1_21168419	21168419	0.140854	-0.00782861	0.0114814	0.495332	0.305104	circularity
3	S3_1525646	1525646	0.0917782	-0.00984507	0.0144391	0.495345	0.305092	circularity
16	S16_22646083	22646083	0.42798	0.00527114	0.00773094	0.495351	0.305087	circularity
16	S16_22646100	22646100	0.42798	0.00527114	0.00773094	0.495351	0.305087	circularity
7	S7_23688033	23688033	0.18738	0.00633302	0.0092887	0.495367	0.305073	circularity
9	S9_7189904	7189904	0.49044	0.0057888	0.00849096	0.49539	0.305053	circularity
15	S15_7212490	7212490	0.234226	0.00574447	0.00842624	0.495406	0.305039	circularity
4	S4_18495122	18495122	0.204589	0.00694394	0.010186	0.495422	0.305025	circularity
4	S4_17595135	17595135	0.407584	0.0053211	0.00780552	0.495423	0.305024	circularity
9	S9_23256910	23256910	0.123008	-0.00499607	0.00732892	0.495434	0.305014	circularity
13	S13_10291023	10291023	0.291906	0.00525511	0.00770919	0.495449	0.305001	circularity
7	S7_1565974	1565974	0.104525	-0.00872169	0.0127947	0.495451	0.304999	circularity
7	S7_12968149	12968149	0.212637	0.00727385	0.010671	0.495462	0.30499	circularity
18	S18_5907715	5907715	0.102294	-0.00867502	0.0127266	0.495463	0.304989	circularity
6	S6_20189190	20189190	0.186743	-0.00658237	0.0096566	0.495464	0.304988	circularity
4	S4_15805528	15805528	0.159656	0.0072439	0.0106273	0.495474	0.304979	circularity
2	S2_5967070	5967070	0.183556	-0.00627325	0.00920356	0.495485	0.304969	circularity
15	S15_16460980	16460980	0.236456	0.00625157	0.00917199	0.495496	0.30496	circularity
13	S13_27268168	27268168	0.115041	0.00697703	0.0102367	0.49551	0.304948	circularity
11	S11_4341434	4341434	0.102932	-0.00786162	0.0115351	0.495531	0.304929	circularity
6	S6_13466386	13466386	0.261632	-0.00533175	0.0078232	0.495536	0.304925	circularity
3	S3_25371591	25371591	0.184512	0.00668201	0.00980495	0.495559	0.304905	circularity
9	S9_2016513	2016513	0.14181	-0.00705613	0.0103539	0.495559	0.304905	circularity
7	S7_26208854	26208854	0.333652	0.00600548	0.00881229	0.495562	0.304902	circularity
3	S3_2509680	2509680	0.0946463	-0.00876776	0.0128656	0.495563	0.304901	circularity
17	S17_17337016	17337016	0.140217	0.0078043	0.0114527	0.495594	0.304874	circularity
2	S2_11739240	11739240	0.0615041	0.00777594	0.0114112	0.495598	0.30487	circularity
5	S5_3737467	3737467	0.287126	0.00548283	0.00804668	0.495632	0.304841	circularity
2	S2_18888901	18888901	0.352772	-0.00533476	0.00782946	0.495638	0.304835	circularity
17	S17_12501511	12501511	0.496176	0.0042636	0.00625779	0.495665	0.304812	circularity
10	S10_26206370	26206370	0.393563	0.00505696	0.00742266	0.49569	0.30479	circularity
7	S7_12511312	12511312	0.449649	-0.00497647	0.00730521	0.495731	0.304754	circularity
2	S2_15320368	15320368	0.434672	-0.00563192	0.00826765	0.495745	0.304742	circularity
14	S14_7103840	7103840	0.0541746	-0.00981355	0.0144068	0.49576	0.304729	circularity
3	S3_10845076	10845076	0.230402	-0.00562507	0.00825801	0.495767	0.304722	circularity
8	S8_6894581	6894581	0.068515	0.00999597	0.0146754	0.495784	0.304707	circularity
8	S8_6894609	6894609	0.068515	0.00999597	0.0146754	0.495784	0.304707	circularity
14	S14_6716467	6716467	0.0532186	0.0115874	0.0170125	0.4958	0.304693	circularity
5	S5_8245350	8245350	0.0659656	-0.0108538	0.0159361	0.495817	0.304679	circularity
3	S3_27554281	27554281	0.175271	0.00677986	0.00995459	0.495821	0.304675	circularity
11	S11_15121053	15121053	0.0884615	0.0107291	0.0157548	0.495866	0.304636	circularity
16	S16_24306855	24306855	0.10325	0.00839162	0.0123235	0.495906	0.304601	circularity
11	S11_17488024	17488024	0.357871	-0.00567094	0.00832866	0.495938	0.304573	circularity
7	S7_21901088	21901088	0.0688337	0.00946009	0.0138936	0.495939	0.304572	circularity
7	S7_21901091	21901091	0.0688337	0.00946009	0.0138936	0.495939	0.304572	circularity
12	S12_2588819	2588819	0.0920969	-0.0110441	0.0162209	0.495963	0.304551	circularity
12	S12_27271732	27271732	0.0662843	-0.0104296	0.0153187	0.495972	0.304543	circularity
12	S12_27271734	27271734	0.0662843	-0.0104296	0.0153187	0.495972	0.304543	circularity
11	S11_2551405	2551405	0.0997451	0.00773477	0.0113614	0.496002	0.304517	circularity
14	S14_1733209	1733209	0.238368	0.00667448	0.00980442	0.496022	0.304499	circularity
1	S1_18573666	18573666	0.331868	0.00723693	0.0106311	0.496042	0.304482	circularity
16	S16_22474172	22474172	0.186106	-0.0066246	0.00973175	0.496048	0.304476	circularity
15	S15_13913891	13913891	0.207457	-0.00613879	0.00901833	0.49606	0.304466	circularity
6	S6_26482300	26482300	0.242192	-0.00609837	0.00895912	0.496068	0.304459	circularity
4	S4_15096962	15096962	0.202198	0.00833399	0.0122435	0.496071	0.304456	circularity
6	S6_14360576	14360576	0.135118	-0.0077463	0.0113805	0.496084	0.304445	circularity
14	S14_21283278	21283278	0.130656	-0.00786609	0.0115567	0.496092	0.304438	circularity
3	S3_20819212	20819212	0.34608	0.00548406	0.0080571	0.496093	0.304437	circularity
2	S2_7023855	7023855	0.081262	0.00928411	0.0136402	0.496097	0.304433	circularity
17	S17_13745756	13745756	0.133206	0.00718824	0.0105611	0.496105	0.304426	circularity
15	S15_1558070	1558070	0.198215	-0.00512056	0.00752351	0.49612	0.304413	circularity
18	S18_23167517	23167517	0.214149	-0.00655651	0.00963349	0.496127	0.304407	circularity
1	S1_32597481	32597481	0.389226	0.00716634	0.0105296	0.49613	0.304405	circularity
3	S3_26137293	26137293	0.0914595	0.00885721	0.0130142	0.496139	0.304397	circularity
16	S16_12609064	12609064	0.248901	0.0082304	0.0120936	0.496151	0.304386	circularity
2	S2_32299104	32299104	0.0659341	0.0130322	0.0191502	0.49617	0.304369	circularity
11	S11_4954060	4954060	0.288719	-0.00539607	0.00792926	0.496171	0.304369	circularity
15	S15_9548098	9548098	0.426705	0.00536271	0.00788067	0.496195	0.304348	circularity
15	S15_2381535	2381535	0.311026	-0.00535247	0.00786643	0.496239	0.304309	circularity
15	S15_2381544	2381544	0.311026	-0.00535247	0.00786643	0.496239	0.304309	circularity
3	S3_28901356	28901356	0.0745698	-0.00921365	0.0135412	0.496242	0.304306	circularity
3	S3_23250590	23250590	0.0598901	0.013544	0.0199073	0.49628	0.304273	circularity
10	S10_1676532	1676532	0.268324	-0.00460696	0.00677155	0.496289	0.304265	circularity
12	S12_577893	577893	0.0997451	-0.00829081	0.0121872	0.496321	0.304237	circularity
15	S15_1783678	1783678	0.111855	-0.00820906	0.0120674	0.496334	0.304226	circularity
11	S11_25061071	25061071	0.185787	-0.00717269	0.0105441	0.496342	0.304219	circularity
11	S11_19225549	19225549	0.22967	-0.00798803	0.0117429	0.496351	0.304211	circularity
5	S5_19960606	19960606	0.0961538	0.0112758	0.0165761	0.496352	0.30421	circularity
4	S4_7101160	7101160	0.449968	0.00507154	0.00745602	0.496382	0.304184	circularity
1	S1_17603384	17603384	0.107712	0.00821445	0.012077	0.496394	0.304173	circularity
10	S10_18797318	18797318	0.308158	0.0055153	0.00810899	0.496412	0.304158	circularity
2	S2_16998247	16998247	0.366475	-0.00510691	0.00750908	0.496443	0.304131	circularity
17	S17_17128700	17128700	0.156788	-0.00650876	0.00957165	0.496502	0.304079	circularity
2	S2_2676599	2676599	0.32033	-0.00696295	0.0102396	0.496505	0.304076	circularity
14	S14_23531074	23531074	0.376354	-0.00447176	0.0065762	0.49651	0.304072	circularity
11	S11_27142424	27142424	0.132569	0.00757819	0.0111446	0.496512	0.30407	circularity
7	S7_1804776	1804776	0.100701	0.00860527	0.0126558	0.496538	0.304048	circularity
6	S6_23249793	23249793	0.291906	-0.00479873	0.00705763	0.496546	0.304041	circularity
12	S12_29656584	29656584	0.150733	0.00715341	0.0105207	0.496546	0.304041	circularity
12	S12_29656593	29656593	0.150733	0.00715341	0.0105207	0.496546	0.304041	circularity
15	S15_3439798	3439798	0.0503505	-0.0115108	0.0169299	0.496563	0.304026	circularity
9	S9_29192813	29192813	0.281868	0.00685959	0.0100894	0.496581	0.30401	circularity
17	S17_2496876	2496876	0.0592734	0.0108638	0.0159797	0.496599	0.303994	circularity
18	S18_19573685	19573685	0.418738	0.00463398	0.00681632	0.496608	0.303986	circularity
6	S6_692629	692629	0.0949649	0.00895884	0.0131788	0.496635	0.303963	circularity
6	S6_27321083	27321083	0.172721	0.00673618	0.00990916	0.496636	0.303962	circularity
2	S2_17104704	17104704	0.0602294	-0.0106434	0.0156578	0.496661	0.30394	circularity
2	S2_17104705	17104705	0.0602294	-0.0106434	0.0156578	0.496661	0.30394	circularity
11	S11_5527554	5527554	0.351816	-0.00505366	0.00743509	0.496692	0.303913	circularity
17	S17_27157936	27157936	0.119184	0.00777366	0.0114369	0.496695	0.30391	circularity
5	S5_3707447	3707447	0.286807	0.00546277	0.00803722	0.496704	0.303902	circularity
5	S5_3707450	3707450	0.286807	0.00546277	0.00803722	0.496704	0.303902	circularity
11	S11_26542149	26542149	0.133206	0.00748718	0.0110157	0.496707	0.3039	circularity
17	S17_11445167	11445167	0.186106	-0.00569406	0.00837758	0.496708	0.303899	circularity
17	S17_11445177	11445177	0.186106	-0.00569406	0.00837758	0.496708	0.303899	circularity
2	S2_5516618	5516618	0.442001	-0.0046832	0.00689038	0.496712	0.303895	circularity
6	S6_21047870	21047870	0.0634162	0.0104003	0.0153023	0.496723	0.303886	circularity
6	S6_398841	398841	0.290631	-0.00571873	0.00841429	0.496729	0.30388	circularity
15	S15_7098903	7098903	0.286264	-0.00779383	0.0114676	0.496731	0.303879	circularity
11	S11_4255292	4255292	0.117272	-0.0075455	0.0111027	0.496751	0.303861	circularity
3	S3_20916830	20916830	0.0595921	-0.011481	0.0168936	0.496754	0.303859	circularity
3	S3_25911658	25911658	0.0975143	0.00800247	0.0117762	0.496792	0.303825	circularity
14	S14_6100739	6100739	0.0678776	-0.0104045	0.015311	0.496793	0.303825	circularity
18	S18_19007354	19007354	0.296367	-0.00463592	0.00682213	0.496795	0.303823	circularity
7	S7_372241	372241	0.060989	-0.0134645	0.0198143	0.496798	0.30382	circularity
4	S4_12104073	12104073	0.134481	0.00708204	0.0104224	0.49682	0.303801	circularity
6	S6_4789478	4789478	0.126514	-0.00731707	0.0107684	0.496824	0.303797	circularity
10	S10_7716501	7716501	0.38022	0.006278	0.00923924	0.496825	0.303797	circularity
16	S16_26234528	26234528	0.279159	-0.00479801	0.00706156	0.49685	0.303775	circularity
14	S14_11038395	11038395	0.0586361	-0.0114224	0.0168113	0.496856	0.303769	circularity
5	S5_26874130	26874130	0.0516252	0.0116459	0.0171404	0.496859	0.303767	circularity
1	S1_22221394	22221394	0.477693	0.0051313	0.00755226	0.49686	0.303766	circularity
7	S7_479922	479922	0.391969	0.00528338	0.00777697	0.496909	0.303723	circularity
17	S17_27338063	27338063	0.31963	0.00485079	0.00714037	0.496918	0.303715	circularity
8	S8_29335263	29335263	0.0710644	-0.010321	0.0151928	0.496927	0.303707	circularity
12	S12_976754	976754	0.201083	-0.00675742	0.00994815	0.49697	0.30367	circularity
2	S2_7854434	7854434	0.143722	-0.00674439	0.00992898	0.496971	0.303669	circularity
2	S2_7854435	7854435	0.143722	-0.00674439	0.00992898	0.496971	0.303669	circularity
13	S13_3777438	3777438	0.113129	-0.00780555	0.0114913	0.496974	0.303666	circularity
14	S14_12044688	12044688	0.471001	-0.00452364	0.00665967	0.496974	0.303666	circularity
13	S13_25409156	25409156	0.102932	0.00891133	0.0131195	0.496984	0.303658	circularity
2	S2_6395913	6395913	0.0717017	0.00996055	0.0146656	0.497026	0.303621	circularity
2	S2_6395914	6395914	0.0717017	0.00996055	0.0146656	0.497026	0.303621	circularity
11	S11_26954268	26954268	0.477693	0.00522611	0.00769515	0.497047	0.303603	circularity
13	S13_12365549	12365549	0.475462	0.00513122	0.00755566	0.49706	0.303591	circularity
13	S13_26628827	26628827	0.326004	-0.00618253	0.00910399	0.497074	0.303579	circularity
12	S12_6655720	6655720	0.310389	0.00615224	0.00905952	0.49708	0.303574	circularity
6	S6_27438957	27438957	0.0965583	0.00922526	0.013585	0.497088	0.303567	circularity
6	S6_26860013	26860013	0.450605	-0.00532262	0.00783808	0.497093	0.303562	circularity
11	S11_26640482	26640482	0.133525	0.00756176	0.0111358	0.497106	0.303551	circularity
5	S5_8780636	8780636	0.465583	0.00707749	0.0104228	0.497112	0.303546	circularity
14	S14_11243373	11243373	0.346718	0.00434184	0.00639414	0.497116	0.303542	circularity
7	S7_483762	483762	0.345124	-0.00548841	0.00808283	0.497124	0.303535	circularity
13	S13_27635549	27635549	0.376354	0.00562537	0.00828452	0.497124	0.303535	circularity
3	S3_22096615	22096615	0.155832	0.00745738	0.0109829	0.497137	0.303524	circularity
1	S1_23396096	23396096	0.281071	0.00616142	0.00907433	0.497141	0.30352	circularity
18	S18_19083484	19083484	0.473231	-0.00515982	0.00759931	0.497147	0.303515	circularity
2	S2_13509136	13509136	0.357871	0.00555948	0.00818795	0.497149	0.303513	circularity
14	S14_4951495	4951495	0.179414	0.00777061	0.0114446	0.497153	0.30351	circularity
4	S4_9948244	9948244	0.291758	0.00630732	0.0092898	0.497169	0.303496	circularity
12	S12_31043231	31043231	0.485978	-0.00522182	0.00769126	0.497182	0.303485	circularity
16	S16_26498961	26498961	0.392925	-0.00474866	0.00699448	0.497192	0.303476	circularity
18	S18_7883230	7883230	0.142447	-0.00729148	0.0107402	0.497202	0.303467	circularity
17	S17_7686512	7686512	0.144505	-0.00958024	0.0141122	0.497226	0.303446	circularity
6	S6_2546415	2546415	0.378585	0.00529599	0.0078013	0.497227	0.303445	circularity
4	S4_11525803	11525803	0.398343	0.00504317	0.00742914	0.497242	0.303432	circularity
17	S17_3762371	3762371	0.342894	0.00506519	0.00746162	0.497244	0.30343	circularity
17	S17_14743364	14743364	0.0739324	0.0097659	0.0143863	0.497244	0.30343	circularity
2	S2_32392952	32392952	0.184066	0.00778059	0.0114619	0.497253	0.303423	circularity
1	S1_32275073	32275073	0.13022	0.00936724	0.0138002	0.49728	0.303399	circularity
11	S11_7053191	7053191	0.2355	0.00597814	0.00880748	0.497292	0.303389	circularity
2	S2_4795983	4795983	0.376036	-0.00544158	0.00801701	0.497294	0.303387	circularity
16	S16_15360180	15360180	0.17559	-0.00698167	0.0102862	0.497301	0.303381	circularity
1	S1_4141506	4141506	0.24283	0.00688654	0.010146	0.497302	0.30338	circularity
1	S1_4141541	4141541	0.24283	0.00688654	0.010146	0.497302	0.30338	circularity
9	S9_27272166	27272166	0.138623	0.00696195	0.0102573	0.497307	0.303375	circularity
18	S18_8248639	8248639	0.267049	0.00583033	0.00859005	0.497309	0.303374	circularity
6	S6_25802110	25802110	0.484066	-0.00551502	0.00812559	0.497313	0.30337	circularity
17	S17_23900228	23900228	0.478649	-0.00506269	0.00745932	0.497324	0.303361	circularity
9	S9_26594857	26594857	0.291268	0.00599528	0.00883357	0.497333	0.303353	circularity
1	S1_20956801	20956801	0.16826	0.00680087	0.0100208	0.497343	0.303344	circularity
16	S16_24053761	24053761	0.372212	0.00580067	0.0085471	0.497347	0.30334	circularity
15	S15_9653234	9653234	0.392607	0.00525761	0.00774786	0.497398	0.303296	circularity
15	S15_9653235	9653235	0.392607	0.00525761	0.00774786	0.497398	0.303296	circularity
9	S9_6662874	6662874	0.487253	-0.00551507	0.00812742	0.497407	0.303288	circularity
10	S10_20663781	20663781	0.37253	0.00460422	0.0067852	0.497412	0.303284	circularity
5	S5_7675269	7675269	0.369344	-0.00553431	0.00815646	0.497443	0.303257	circularity
3	S3_22814657	22814657	0.174634	0.00697136	0.0102745	0.497448	0.303252	circularity
17	S17_25262523	25262523	0.0777565	-0.00881281	0.0129887	0.497455	0.303246	circularity
13	S13_3673006	3673006	0.117591	-0.00769341	0.0113389	0.497457	0.303244	circularity
11	S11_25530451	25530451	0.285851	-0.00567466	0.00836372	0.497464	0.303238	circularity
11	S11_4994603	4994603	0.0763736	-0.0123204	0.0181593	0.497477	0.303227	circularity
1	S1_24652968	24652968	0.130338	0.00626488	0.00923465	0.497511	0.303197	circularity
7	S7_1280742	1280742	0.358827	-0.00537342	0.00792088	0.497526	0.303184	circularity
18	S18_18958455	18958455	0.19471	0.00583283	0.00859815	0.497529	0.303182	circularity
12	S12_1984491	1984491	0.12269	-0.00835109	0.0123105	0.497538	0.303174	circularity
3	S3_70314	70314	0.470045	0.00502708	0.00741073	0.497548	0.303165	circularity
8	S8_32339827	32339827	0.311026	-0.00574331	0.00846687	0.497564	0.303151	circularity
11	S11_20709083	20709083	0.126832	-0.00747529	0.0110204	0.497574	0.303142	circularity
16	S16_27245310	27245310	0.493308	-0.00530472	0.00782069	0.497586	0.303132	circularity
1	S1_3616576	3616576	0.067559	-0.00847397	0.0124931	0.497587	0.303131	circularity
12	S12_2398285	2398285	0.0965583	0.00680327	0.0100307	0.497617	0.303105	circularity
15	S15_6810840	6810840	0.272467	-0.00584819	0.00862277	0.497628	0.303095	circularity
11	S11_16096283	16096283	0.0608668	-0.0101067	0.0149019	0.497637	0.303087	circularity
11	S11_16096296	16096296	0.0608668	-0.0101067	0.0149019	0.497637	0.303087	circularity
11	S11_20543604	20543604	0.12014	-0.00781454	0.0115223	0.497639	0.303086	circularity
9	S9_26942463	26942463	0.140535	-0.00740937	0.0109253	0.497653	0.303073	circularity
1	S1_2650671	2650671	0.209688	-0.00490829	0.00723785	0.497681	0.303049	circularity
14	S14_7054965	7054965	0.492989	0.00500261	0.00737701	0.497686	0.303045	circularity
7	S7_25304593	25304593	0.231358	0.00571102	0.00842202	0.497705	0.303028	circularity
15	S15_8223672	8223672	0.254621	0.00551254	0.00812934	0.497706	0.303027	circularity
2	S2_8679437	8679437	0.475781	0.00526438	0.00776374	0.497726	0.30301	circularity
3	S3_22649057	22649057	0.188018	-0.00650353	0.00959202	0.497763	0.302977	circularity
15	S15_12688628	12688628	0.346718	0.0053712	0.0079221	0.49777	0.302971	circularity
14	S14_6667699	6667699	0.0564054	-0.0113028	0.0166712	0.497782	0.302961	circularity
4	S4_7534624	7534624	0.20427	0.00627365	0.00925357	0.49779	0.302954	circularity
6	S6_864442	864442	0.095921	0.00889903	0.0131261	0.497794	0.30295	circularity
8	S8_26320612	26320612	0.0802198	0.0128354	0.018933	0.497813	0.302934	circularity
4	S4_20828699	20828699	0.26673	0.00582882	0.00859795	0.497815	0.302932	circularity
14	S14_4080147	4080147	0.0653282	0.0107112	0.0158001	0.497821	0.302927	circularity
8	S8_31789937	31789937	0.0627788	-0.0105707	0.0155938	0.497849	0.302902	circularity
9	S9_13541017	13541017	0.136264	-0.00964394	0.0142269	0.497858	0.302895	circularity
2	S2_15807343	15807343	0.297642	0.00549256	0.00810314	0.497879	0.302876	circularity
2	S2_6389462	6389462	0.0745698	0.00994901	0.0146784	0.497899	0.302859	circularity
2	S2_6336776	6336776	0.0748885	0.00994892	0.0146783	0.497901	0.302857	circularity
3	S3_26460462	26460462	0.499681	0.00569977	0.00840933	0.497904	0.302854	circularity
5	S5_22978058	22978058	0.173678	-0.00689555	0.010174	0.497922	0.302839	circularity
8	S8_25999259	25999259	0.0824176	0.0121766	0.0179663	0.497932	0.30283	circularity
1	S1_26476946	26476946	0.0506692	0.0107838	0.0159117	0.497942	0.302821	circularity
2	S2_17282747	17282747	0.153846	-0.00870189	0.0128409	0.49798	0.302788	circularity
6	S6_22151105	22151105	0.102932	-0.00770604	0.0113714	0.497981	0.302787	circularity
15	S15_2957047	2957047	0.205226	-0.00623325	0.00919823	0.497989	0.30278	circularity
18	S18_2756493	2756493	0.0967033	0.0104342	0.0153995	0.498045	0.302731	circularity
1	S1_20714217	20714217	0.478649	0.00505749	0.00746432	0.498054	0.302724	circularity
15	S15_2386450	2386450	0.0554493	0.0108349	0.0159914	0.498059	0.302719	circularity
9	S9_7031827	7031827	0.205864	-0.00613696	0.00905774	0.498065	0.302714	circularity
9	S9_7031836	7031836	0.205864	-0.00613696	0.00905774	0.498065	0.302714	circularity
15	S15_9927202	9927202	0.458254	-0.00512286	0.00756104	0.498067	0.302712	circularity
3	S3_3043959	3043959	0.12269	-0.00779746	0.0115095	0.4981	0.302683	circularity
1	S1_20929852	20929852	0.404398	0.00496003	0.00732131	0.498102	0.302682	circularity
5	S5_24105064	24105064	0.422243	-0.00477526	0.00704859	0.498103	0.302681	circularity
9	S9_18044814	18044814	0.171765	0.00662016	0.00977182	0.498105	0.302679	circularity
2	S2_7956126	7956126	0.439452	-0.00483018	0.00713012	0.498131	0.302656	circularity
16	S16_27444424	27444424	0.364882	-0.00537844	0.00793948	0.498134	0.302654	circularity
6	S6_8456787	8456787	0.402167	0.0046834	0.00691378	0.498152	0.302638	circularity
8	S8_2050269	2050269	0.392288	0.00530519	0.00783177	0.498156	0.302635	circularity
5	S5_19960743	19960743	0.321224	0.00584018	0.00862163	0.498161	0.30263	circularity
10	S10_22965190	22965190	0.198534	0.00647857	0.00956471	0.49819	0.302605	circularity
8	S8_20142540	20142540	0.126195	-0.00764798	0.0112923	0.49823	0.30257	circularity
15	S15_7409446	7409446	0.140535	-0.0061769	0.00912019	0.49823	0.30257	circularity
2	S2_10013978	10013978	0.332059	0.00569464	0.00840858	0.498253	0.30255	circularity
6	S6_25003731	25003731	0.459528	-0.00472795	0.00698176	0.498288	0.30252	circularity
12	S12_256932	256932	0.0975143	-0.00883646	0.0130489	0.498292	0.302516	circularity
15	S15_12538319	12538319	0.127151	-0.00801122	0.0118309	0.498315	0.302496	circularity
4	S4_27125198	27125198	0.130019	-0.00785411	0.0115998	0.498349	0.302466	circularity
7	S7_19133196	19133196	0.083174	0.00883164	0.013044	0.498363	0.302454	circularity
8	S8_32458758	32458758	0.321861	-0.00572079	0.00844943	0.498367	0.302451	circularity
17	S17_8714432	8714432	0.24028	-0.00609864	0.00900753	0.498368	0.30245	circularity
2	S2_27932315	27932315	0.236775	-0.00638429	0.00942956	0.498374	0.302445	circularity
4	S4_2988463	2988463	0.286488	-0.00547059	0.00808008	0.498377	0.302442	circularity
18	S18_6355295	6355295	0.0576801	-0.0107293	0.0158473	0.498381	0.302439	circularity
3	S3_9096036	9096036	0.0952836	-0.00899851	0.0132911	0.498386	0.302434	circularity
6	S6_19498398	19498398	0.217655	-0.00674075	0.00995632	0.498386	0.302434	circularity
14	S14_11407156	11407156	0.29318	0.00479206	0.00707838	0.498407	0.302416	circularity
14	S14_10707181	10707181	0.472913	0.00472042	0.00697262	0.49841	0.302413	circularity
7	S7_3280889	3280889	0.136393	0.00769565	0.0113675	0.498413	0.302411	circularity
2	S2_12323786	12323786	0.272148	-0.00568166	0.00839273	0.498422	0.302403	circularity
8	S8_1361833	1361833	0.159341	-0.00866277	0.0127969	0.498443	0.302384	circularity
14	S14_7100329	7100329	0.0521978	-0.0149106	0.0220264	0.498443	0.302384	circularity
1	S1_9764891	9764891	0.328235	-0.0061419	0.00907338	0.498461	0.302369	circularity
17	S17_22041047	22041047	0.0809433	0.00914027	0.0135031	0.49847	0.302361	circularity
6	S6_9713205	9713205	0.176923	-0.00802046	0.011849	0.498475	0.302357	circularity
17	S17_8207037	8207037	0.372849	-0.00529263	0.00781945	0.498498	0.302337	circularity
17	S17_24107580	24107580	0.256533	-0.00572039	0.00845155	0.498504	0.302331	circularity
17	S17_24107593	24107593	0.256533	-0.00572039	0.00845155	0.498504	0.302331	circularity
12	S12_6546739	6546739	0.345979	-0.00888027	0.0131203	0.49851	0.302326	circularity
4	S4_24882157	24882157	0.246973	0.00433923	0.00641128	0.498525	0.302313	circularity
15	S15_5168643	5168643	0.141173	0.0075779	0.0111964	0.498525	0.302313	circularity
7	S7_1203929	1203929	0.0787126	-0.00984456	0.0145456	0.498528	0.30231	circularity
6	S6_17936072	17936072	0.108349	-0.00884118	0.0130632	0.498533	0.302306	circularity
9	S9_3305757	3305757	0.146909	-0.00671386	0.00992133	0.49859	0.302256	circularity
13	S13_2974477	2974477	0.211918	0.0065752	0.00971642	0.49859	0.302256	circularity
1	S1_33764237	33764237	0.0551307	0.0114518	0.016923	0.498597	0.30225	circularity
1	S1_33781482	33781482	0.0551307	0.0114518	0.016923	0.498597	0.30225	circularity
5	S5_27076662	27076662	0.106437	-0.00674442	0.00996665	0.498597	0.30225	circularity
1	S1_22867605	22867605	0.254939	0.00634391	0.00937522	0.498616	0.302234	circularity
1	S1_14061123	14061123	0.438177	-0.00508418	0.00751375	0.498628	0.302223	circularity
14	S14_252052	252052	0.334927	0.00455783	0.00673592	0.49863	0.302222	circularity
2	S2_15604006	15604006	0.318037	0.00529996	0.00783299	0.498647	0.302207	circularity
13	S13_4285167	4285167	0.160293	0.00811682	0.0119963	0.498653	0.302202	circularity
10	S10_11069646	11069646	0.0717017	0.0102927	0.0152128	0.498671	0.302186	circularity
3	S3_24836806	24836806	0.155513	-0.0070959	0.0104879	0.498672	0.302185	circularity
7	S7_748912	748912	0.382409	0.00539871	0.00797957	0.498681	0.302177	circularity
7	S7_748951	748951	0.382409	0.00539871	0.00797957	0.498681	0.302177	circularity
3	S3_20050268	20050268	0.344505	-0.00713328	0.0105435	0.498687	0.302172	circularity
5	S5_7960852	7960852	0.460803	-0.00439305	0.00649327	0.498689	0.30217	circularity
6	S6_6137178	6137178	0.131931	0.00717577	0.0106068	0.498708	0.302154	circularity
1	S1_34390789	34390789	0.173359	0.00688323	0.0101746	0.498714	0.302148	circularity
13	S13_27800639	27800639	0.380497	0.00586062	0.0086631	0.498721	0.302142	circularity
9	S9_12665903	12665903	0.33652	0.00436081	0.00644613	0.498723	0.302141	circularity
7	S7_24578152	24578152	0.0834927	0.00896476	0.0132517	0.498725	0.302139	circularity
3	S3_2259732	2259732	0.0949649	-0.00868195	0.012834	0.498737	0.302128	circularity
8	S8_32441977	32441977	0.0579987	0.0109208	0.0161442	0.498751	0.302116	circularity
16	S16_27591424	27591424	0.231039	-0.00558788	0.00826096	0.498774	0.302096	circularity
6	S6_8405137	8405137	0.396431	-0.00500361	0.00739731	0.49878	0.302091	circularity
18	S18_3834375	3834375	0.121734	-0.00802403	0.0118627	0.498782	0.302089	circularity
10	S10_1758988	1758988	0.18515	0.00675178	0.00998185	0.498783	0.302088	circularity
11	S11_6281517	6281517	0.104525	0.00943614	0.0139505	0.498785	0.302087	circularity
11	S11_6281518	6281518	0.104525	0.00943614	0.0139505	0.498785	0.302087	circularity
11	S11_6281519	6281519	0.104525	0.00943614	0.0139505	0.498785	0.302087	circularity
11	S11_6281521	6281521	0.104525	0.00943614	0.0139505	0.498785	0.302087	circularity
11	S11_6281522	6281522	0.104525	0.00943614	0.0139505	0.498785	0.302087	circularity
11	S11_6281523	6281523	0.104525	0.00943614	0.0139505	0.498785	0.302087	circularity
11	S11_6281524	6281524	0.104525	0.00943614	0.0139505	0.498785	0.302087	circularity
11	S11_6281527	6281527	0.104525	0.00943614	0.0139505	0.498785	0.302087	circularity
11	S11_6281528	6281528	0.104525	0.00943614	0.0139505	0.498785	0.302087	circularity
14	S14_649374	649374	0.0669216	-0.010541	0.0155839	0.498785	0.302087	circularity
1	S1_8194676	8194676	0.0592734	-0.00929832	0.0137471	0.498798	0.302075	circularity
16	S16_26148128	26148128	0.158062	-0.00638555	0.00944081	0.498801	0.302073	circularity
3	S3_3314691	3314691	0.0962396	-0.00900414	0.0133123	0.498802	0.302072	circularity
2	S2_7872432	7872432	0.309114	-0.00539197	0.00797187	0.498803	0.302071	circularity
1	S1_4357199	4357199	0.179095	0.00676876	0.0100075	0.498808	0.302067	circularity
12	S12_335013	335013	0.172084	-0.00700809	0.010362	0.498832	0.302046	circularity
11	S11_6541289	6541289	0.150733	-0.00696331	0.0102959	0.498839	0.30204	circularity
3	S3_26451119	26451119	0.441364	0.00544936	0.0080578	0.49886	0.302021	circularity
1	S1_4430000	4430000	0.0834927	-0.00918374	0.0135798	0.498863	0.302019	circularity
8	S8_1769570	1769570	0.48088	-0.00530196	0.00783992	0.498864	0.302018	circularity
3	S3_1379538	1379538	0.284576	-0.00570569	0.00843784	0.498912	0.301976	circularity
1	S1_32273396	32273396	0.0796686	-0.010036	0.0148423	0.498927	0.301963	circularity
9	S9_17712222	17712222	0.133525	-0.00773698	0.0114426	0.498943	0.301949	circularity
7	S7_12035981	12035981	0.0503505	-0.012129	0.0179386	0.498952	0.301941	circularity
17	S17_22762613	22762613	0.0741758	0.0124378	0.0183956	0.498961	0.301933	circularity
13	S13_13685690	13685690	0.17559	-0.00643388	0.00951586	0.498963	0.301932	circularity
1	S1_7091318	7091318	0.0543956	-0.0135579	0.0200525	0.498964	0.301931	circularity
17	S17_17328444	17328444	0.260038	-0.00565982	0.00837108	0.498967	0.301928	circularity
11	S11_7150311	7150311	0.356915	-0.0043985	0.00650556	0.498968	0.301927	circularity
7	S7_16591453	16591453	0.334066	-0.00713026	0.010546	0.49897	0.301926	circularity
15	S15_6164588	6164588	0.478967	-0.00491391	0.00726794	0.498972	0.301924	circularity
6	S6_3291869	3291869	0.289994	-0.0055255	0.00817268	0.498981	0.301916	circularity
7	S7_24722794	24722794	0.0621415	-0.0110223	0.0163035	0.498995	0.301904	circularity
16	S16_3080650	3080650	0.0554945	0.0136704	0.0202206	0.499001	0.301899	circularity
13	S13_6915091	6915091	0.329509	-0.00502567	0.00743385	0.499007	0.301893	circularity
12	S12_13482313	13482313	0.107143	0.0114664	0.0169616	0.49903	0.301873	circularity
13	S13_8836726	8836726	0.289994	-0.00454127	0.00671784	0.49904	0.301865	circularity
3	S3_1725307	1725307	0.132887	0.00794249	0.0117496	0.499053	0.301853	circularity
8	S8_25763221	25763221	0.48566	-0.00472236	0.00698634	0.499078	0.301832	circularity
18	S18_1759525	1759525	0.183875	-0.00639196	0.00945653	0.499084	0.301826	circularity
11	S11_18626281	18626281	0.0869981	-0.00840173	0.0124302	0.499096	0.301816	circularity
3	S3_28688965	28688965	0.369662	-0.00544069	0.00804944	0.499098	0.301814	circularity
12	S12_46346	46346	0.391332	0.00465418	0.00688586	0.499101	0.301812	circularity
10	S10_21702104	21702104	0.082218	0.00940739	0.0139186	0.499114	0.3018	circularity
4	S4_25423911	25423911	0.169216	-0.0071956	0.0106465	0.499126	0.30179	circularity
5	S5_611954	611954	0.368706	0.00548486	0.00811571	0.499147	0.301772	circularity
8	S8_29981083	29981083	0.060989	0.0135809	0.0200952	0.499149	0.30177	circularity
14	S14_7793980	7793980	0.228808	-0.00589895	0.00872911	0.499181	0.301742	circularity
16	S16_27132366	27132366	0.133206	0.00768444	0.0113712	0.499181	0.301742	circularity
7	S7_8227838	8227838	0.265137	-0.00499208	0.00738782	0.49922	0.301708	circularity
14	S14_16149991	16149991	0.116635	-0.00838645	0.0124114	0.499228	0.301701	circularity
8	S8_328184	328184	0.317081	0.00534709	0.00791353	0.499238	0.301692	circularity
12	S12_754832	754832	0.449649	-0.00508743	0.00752992	0.499277	0.301658	circularity
14	S14_562529	562529	0.195666	0.00629731	0.00932071	0.499278	0.301658	circularity
11	S11_27166480	27166480	0.104844	0.00882358	0.0130608	0.499309	0.301631	circularity
11	S11_21946974	21946974	0.0838113	-0.00942596	0.0139535	0.499341	0.301603	circularity
14	S14_2766072	2766072	0.142308	0.00905528	0.0134048	0.499342	0.301602	circularity
9	S9_28411486	28411486	0.198534	-0.00534069	0.00790691	0.499392	0.301558	circularity
9	S9_7664815	7664815	0.404079	-0.00512069	0.00758129	0.499398	0.301553	circularity
8	S8_32390077	32390077	0.0640535	0.0107452	0.0159093	0.499419	0.301535	circularity
9	S9_29034070	29034070	0.205226	-0.00645959	0.00956447	0.499439	0.301518	circularity
2	S2_15149527	15149527	0.38464	-0.00539098	0.00798225	0.49944	0.301517	circularity
15	S15_10497278	10497278	0.268324	0.00553228	0.00819164	0.499449	0.301509	circularity
15	S15_10497279	10497279	0.268324	0.00553228	0.00819164	0.499449	0.301509	circularity
15	S15_6809537	6809537	0.260676	-0.0059371	0.00879112	0.499452	0.301506	circularity
2	S2_23219814	23219814	0.0650096	-0.00982939	0.0145552	0.499474	0.301487	circularity
3	S3_22568211	22568211	0.316125	-0.00556715	0.00824408	0.499491	0.301472	circularity
8	S8_2859287	2859287	0.170172	-0.00688527	0.0101961	0.499495	0.301469	circularity
14	S14_2499356	2499356	0.21638	0.00644826	0.009549	0.499497	0.301467	circularity
17	S17_26935324	26935324	0.267049	-0.00533641	0.00790257	0.499501	0.301464	circularity
1	S1_28623797	28623797	0.162524	0.00690517	0.010226	0.499513	0.301453	circularity
4	S4_25372568	25372568	0.0989011	0.0116535	0.0172585	0.499528	0.30144	circularity
4	S4_18603949	18603949	0.407903	-0.00460471	0.00681981	0.499551	0.30142	circularity
14	S14_6342561	6342561	0.446463	-0.00529413	0.00784118	0.499567	0.301406	circularity
1	S1_27071235	27071235	0.212556	0.00628933	0.00931525	0.499571	0.301403	circularity
1	S1_2215785	2215785	0.426068	-0.00442851	0.00656047	0.499658	0.301327	circularity
10	S10_20510383	20510383	0.0627788	-0.0106524	0.0157808	0.499662	0.301324	circularity
7	S7_5071855	5071855	0.14659	0.00625017	0.00925924	0.499664	0.301322	circularity
11	S11_27050751	27050751	0.25717	0.00595173	0.00881729	0.499671	0.301316	circularity
3	S3_8985823	8985823	0.0553869	-0.0169273	0.0250772	0.499672	0.301315	circularity
11	S11_2536442	2536442	0.248247	0.00522924	0.00774731	0.499691	0.301298	circularity
14	S14_13826982	13826982	0.312088	-0.00764787	0.0113306	0.499692	0.301298	circularity
5	S5_1757733	1757733	0.0860421	-0.00895948	0.0132742	0.499704	0.301287	circularity
14	S14_4961956	4961956	0.0914595	0.00907576	0.0134479	0.499751	0.301246	circularity
10	S10_20460020	20460020	0.169853	-0.00658426	0.00975657	0.499768	0.301232	circularity
13	S13_12446103	12446103	0.131294	-0.00682056	0.0101069	0.499776	0.301225	circularity
5	S5_7742253	7742253	0.0678776	0.0114622	0.0169867	0.499817	0.301189	circularity
1	S1_17601316	17601316	0.0554493	-0.0110797	0.0164206	0.499837	0.301172	circularity
15	S15_25525660	25525660	0.184512	0.00552558	0.00818917	0.49984	0.301169	circularity
11	S11_7157876	7157876	0.144997	0.00709548	0.010516	0.499845	0.301165	circularity
6	S6_477711	477711	0.0710644	-0.0103412	0.0153265	0.499848	0.301162	circularity
3	S3_26943293	26943293	0.151052	-0.00692917	0.0102698	0.499859	0.301152	circularity
14	S14_6223154	6223154	0.350223	-0.00479631	0.00710902	0.49988	0.301134	circularity
13	S13_27635126	27635126	0.372849	0.00564792	0.00837166	0.4999	0.301117	circularity
9	S9_26753690	26753690	0.124283	-0.00755441	0.0111982	0.499923	0.301097	circularity
17	S17_3297705	3297705	0.253983	0.005457	0.00808923	0.49993	0.301091	circularity
3	S3_8007490	8007490	0.301785	0.00544438	0.00807063	0.499935	0.301086	circularity
2	S2_27633972	27633972	0.15137	0.00627157	0.00929698	0.499942	0.30108	circularity
6	S6_20355962	20355962	0.195666	-0.0060927	0.00903217	0.499958	0.301066	circularity
17	S17_13740082	13740082	0.108987	0.00854146	0.0126627	0.49997	0.301056	circularity
5	S5_6844340	6844340	0.492989	-0.00480086	0.00711765	0.499993	0.301036	circularity
11	S11_8885937	8885937	0.0681963	0.0106627	0.0158092	0.500017	0.301015	circularity
4	S4_27779883	27779883	0.0672403	0.00986048	0.0146199	0.50002	0.301013	circularity
14	S14_3652011	3652011	0.0930529	0.00542603	0.00804502	0.50002	0.301013	circularity
16	S16_27132409	27132409	0.132569	0.00767471	0.0113792	0.500024	0.301009	circularity
3	S3_22401287	22401287	0.157425	-0.00646551	0.00958661	0.500037	0.300998	circularity
14	S14_13070156	13070156	0.0519439	0.0142998	0.0212039	0.50006	0.300978	circularity
18	S18_1759596	1759596	0.174634	-0.00638531	0.00946831	0.500065	0.300974	circularity
18	S18_1759603	1759603	0.174634	-0.00638531	0.00946831	0.500065	0.300974	circularity
8	S8_4411057	4411057	0.430529	-0.00522848	0.00775375	0.50011	0.300934	circularity
11	S11_24324132	24324132	0.0630975	0.0109347	0.0162162	0.500115	0.30093	circularity
11	S11_17065122	17065122	0.101338	-0.00790494	0.0117231	0.500117	0.300928	circularity
14	S14_1633025	1633025	0.244742	0.00634167	0.00940484	0.500122	0.300924	circularity
18	S18_374628	374628	0.392925	-0.00541344	0.00802843	0.500131	0.300916	circularity
14	S14_2240474	2240474	0.264818	-0.00569773	0.00845009	0.500133	0.300914	circularity
15	S15_9371701	9371701	0.413002	-0.00549189	0.00814486	0.500135	0.300913	circularity
15	S15_9345210	9345210	0.377948	-0.00444896	0.00659836	0.500151	0.300899	circularity
17	S17_22543530	22543530	0.0912088	0.0112015	0.0166141	0.500174	0.300879	circularity
15	S15_11458852	11458852	0.409178	0.00536338	0.00795518	0.500185	0.300869	circularity
16	S16_1164782	1164782	0.071978	-0.00966944	0.0143427	0.500201	0.300855	circularity
11	S11_1146017	1146017	0.344487	0.00471437	0.00699315	0.500221	0.300838	circularity
12	S12_5288610	5288610	0.142447	0.00769612	0.0114164	0.50023	0.30083	circularity
14	S14_16408866	16408866	0.060989	-0.0139611	0.0207099	0.50023	0.30083	circularity
4	S4_1457674	1457674	0.0984704	0.00849422	0.0126004	0.500232	0.300829	circularity
14	S14_10838297	10838297	0.382409	0.00460598	0.0068329	0.500255	0.300809	circularity
4	S4_27622184	27622184	0.0892288	0.00896228	0.013296	0.500274	0.300792	circularity
2	S2_19150197	19150197	0.475462	-0.00518794	0.00769698	0.500297	0.300772	circularity
11	S11_25532355	25532355	0.299235	-0.00560109	0.00831031	0.500316	0.300756	circularity
1	S1_29016679	29016679	0.35341	-0.00524619	0.00778387	0.500323	0.30075	circularity
16	S16_24512701	24512701	0.153846	0.00880276	0.013061	0.50033	0.300743	circularity
7	S7_568555	568555	0.211918	-0.00654129	0.00970568	0.500333	0.300741	circularity
12	S12_31075275	31075275	0.333015	0.00505692	0.00750335	0.50034	0.300735	circularity
6	S6_4485168	4485168	0.165711	-0.00666825	0.00989439	0.500348	0.300728	circularity
3	S3_15336779	15336779	0.339388	-0.00590374	0.00876011	0.500352	0.300724	circularity
7	S7_6336129	6336129	0.261632	-0.00634155	0.00941009	0.500369	0.30071	circularity
7	S7_1647390	1647390	0.136393	0.0075556	0.0112116	0.50037	0.300709	circularity
3	S3_1805090	1805090	0.0522626	0.0112853	0.0167472	0.5004	0.300683	circularity
2	S2_21052145	21052145	0.430529	-0.0053714	0.00797155	0.500425	0.300661	circularity
5	S5_5865240	5865240	0.381134	-0.00450436	0.00668481	0.500426	0.30066	circularity
14	S14_19796902	19796902	0.359465	-0.00717626	0.0106501	0.500427	0.300659	circularity
11	S11_19810699	19810699	0.159975	0.00589299	0.00874622	0.500454	0.300636	circularity
11	S11_19810700	19810700	0.159975	0.00589299	0.00874622	0.500454	0.300636	circularity
2	S2_2963663	2963663	0.224028	0.00595284	0.00883552	0.500476	0.300617	circularity
7	S7_21806739	21806739	0.152326	-0.00666676	0.00989577	0.500503	0.300593	circularity
1	S1_2215437	2215437	0.45188	-0.00474277	0.00704005	0.500512	0.300586	circularity
1	S1_2215483	2215483	0.45188	-0.00474277	0.00704005	0.500512	0.300586	circularity
7	S7_494317	494317	0.0791209	0.011886	0.0176445	0.500542	0.300559	circularity
14	S14_18018165	18018165	0.069471	0.00930918	0.0138208	0.500588	0.30052	circularity
5	S5_3668010	3668010	0.291587	0.00529647	0.00786385	0.500616	0.300495	circularity
8	S8_2061077	2061077	0.140535	-0.0073736	0.010948	0.500622	0.30049	circularity
10	S10_2788486	2788486	0.0605481	-0.0103159	0.0153167	0.500624	0.300488	circularity
7	S7_25785309	25785309	0.305927	0.00553471	0.00821797	0.500636	0.300478	circularity
4	S4_27152187	27152187	0.374442	0.00455556	0.00676427	0.500646	0.300469	circularity
18	S18_6133071	6133071	0.343212	0.00509257	0.00756203	0.500668	0.30045	circularity
14	S14_8501701	8501701	0.0615385	0.0129589	0.0192431	0.500671	0.300448	circularity
11	S11_26758407	26758407	0.130975	0.00797769	0.0118475	0.500714	0.30041	circularity
14	S14_17716116	17716116	0.144359	-0.00702516	0.010433	0.50072	0.300405	circularity
8	S8_28371011	28371011	0.435628	0.00543212	0.00806726	0.500723	0.300402	circularity
12	S12_30937031	30937031	0.231039	-0.00526865	0.00782457	0.500726	0.3004	circularity
18	S18_1970241	1970241	0.469089	-0.0049536	0.00735669	0.500727	0.300399	circularity
13	S13_23356916	23356916	0.28362	-0.00515406	0.00765464	0.500741	0.300387	circularity
11	S11_25092412	25092412	0.18515	-0.0070926	0.0105338	0.500746	0.300383	circularity
9	S9_26145026	26145026	0.36297	-0.00528214	0.00784591	0.500797	0.300338	circularity
17	S17_21061440	21061440	0.388462	0.00814904	0.0121044	0.500803	0.300333	circularity
13	S13_25417306	25417306	0.471638	-0.00517872	0.0076925	0.500809	0.300328	circularity
15	S15_1149307	1149307	0.121415	0.00805419	0.0119641	0.50082	0.300318	circularity
13	S13_14108304	14108304	0.325048	0.00442634	0.0065761	0.500887	0.30026	circularity
13	S13_27138671	27138671	0.161887	-0.00684795	0.0101742	0.500903	0.300246	circularity
4	S4_20116064	20116064	0.34863	-0.00589979	0.00876561	0.500909	0.300241	circularity
2	S2_10550818	10550818	0.2355	0.0061488	0.00913629	0.500942	0.300213	circularity
13	S13_14940361	14940361	0.293818	-0.0052572	0.00781167	0.500952	0.300204	circularity
3	S3_25538041	25538041	0.0997451	-0.00880791	0.0130882	0.500969	0.300189	circularity
15	S15_9411598	9411598	0.46877	0.00533444	0.0079273	0.500998	0.300164	circularity
3	S3_19071289	19071289	0.484385	0.00504798	0.00750165	0.501001	0.300161	circularity
1	S1_1555735	1555735	0.232951	0.00603552	0.00896958	0.501019	0.300146	circularity
1	S1_28392638	28392638	0.193435	0.00642467	0.00954845	0.501043	0.300125	circularity
8	S8_3727012	3727012	0.341619	0.0053694	0.00798092	0.501087	0.300087	circularity
2	S2_18884440	18884440	0.48022	0.00707807	0.0105214	0.50112	0.300058	circularity
9	S9_26575206	26575206	0.0525813	0.0109921	0.0163415	0.501171	0.300014	circularity
9	S9_21715788	21715788	0.0764818	-0.0098159	0.0145943	0.501212	0.299979	circularity
17	S17_24008934	24008934	0.257489	-0.00579389	0.00861461	0.501224	0.299968	circularity
2	S2_2021412	2021412	0.0571429	0.0131078	0.0194904	0.501248	0.299947	circularity
7	S7_551748	551748	0.286488	-0.00502675	0.007475	0.501281	0.299919	circularity
13	S13_12926676	12926676	0.290312	0.00470878	0.00700246	0.5013	0.299902	circularity
13	S13_3764548	3764548	0.0637349	-0.0103296	0.0153612	0.501301	0.299901	circularity
13	S13_20992736	20992736	0.483748	0.00487666	0.00725217	0.501303	0.2999	circularity
11	S11_3573873	3573873	0.183238	0.00575155	0.0085534	0.501311	0.299893	circularity
15	S15_22884256	22884256	0.098789	0.00668867	0.0099471	0.501314	0.29989	circularity
8	S8_4281329	4281329	0.324729	0.00543729	0.00808631	0.501325	0.299881	circularity
7	S7_24176650	24176650	0.263225	-0.00566116	0.00841943	0.501334	0.299873	circularity
1	S1_7344326	7344326	0.410771	0.00544881	0.00810365	0.501336	0.299871	circularity
10	S10_18955342	18955342	0.0790312	0.00909002	0.0135199	0.501366	0.299845	circularity
12	S12_29359220	29359220	0.417782	0.00518968	0.007719	0.501377	0.299836	circularity
14	S14_8341354	8341354	0.0854047	-0.00915542	0.0136176	0.50138	0.299833	circularity
18	S18_6630617	6630617	0.3174	0.00630332	0.00937609	0.501408	0.299809	circularity
18	S18_5694688	5694688	0.264818	-0.00582655	0.00866801	0.501463	0.299761	circularity
18	S18_8342880	8342880	0.265774	0.00559955	0.00833085	0.501491	0.299737	circularity
13	S13_25394266	25394266	0.10102	0.0088823	0.0132157	0.501518	0.299713	circularity
5	S5_26509613	26509613	0.25239	-0.00532217	0.00791907	0.501539	0.299695	circularity
11	S11_2221348	2221348	0.128107	-0.00770538	0.0114655	0.501551	0.299685	circularity
8	S8_28618347	28618347	0.341619	0.00490436	0.00729788	0.501568	0.29967	circularity
8	S8_28618363	28618363	0.341619	0.00490436	0.00729788	0.501568	0.29967	circularity
8	S8_28618393	28618393	0.341619	0.00490436	0.00729788	0.501568	0.29967	circularity
11	S11_13031848	13031848	0.329191	0.00575575	0.00856479	0.501568	0.29967	circularity
12	S12_4499228	4499228	0.0844487	-0.00966209	0.0143784	0.501593	0.299649	circularity
17	S17_22886043	22886043	0.285851	-0.00585463	0.00871243	0.501593	0.299649	circularity
16	S16_26101301	26101301	0.235819	-0.00515788	0.00767573	0.501602	0.299641	circularity
6	S6_27480395	27480395	0.0943276	0.00924022	0.0137526	0.501656	0.299594	circularity
14	S14_7789532	7789532	0.0527473	-0.0147982	0.0220252	0.501664	0.299587	circularity
14	S14_7908167	7908167	0.0527473	-0.0147982	0.0220252	0.501664	0.299587	circularity
14	S14_8016178	8016178	0.0527473	-0.0147982	0.0220252	0.501664	0.299587	circularity
14	S14_8025490	8025490	0.0527473	-0.0147982	0.0220252	0.501664	0.299587	circularity
14	S14_8376312	8376312	0.0527473	-0.0147982	0.0220252	0.501664	0.299587	circularity
14	S14_8468889	8468889	0.0527473	-0.0147982	0.0220252	0.501664	0.299587	circularity
14	S14_8554492	8554492	0.0527473	-0.0147982	0.0220252	0.501664	0.299587	circularity
14	S14_8656092	8656092	0.0527473	-0.0147982	0.0220252	0.501664	0.299587	circularity
14	S14_8701815	8701815	0.0527473	-0.0147982	0.0220252	0.501664	0.299587	circularity
14	S14_8701828	8701828	0.0527473	-0.0147982	0.0220252	0.501664	0.299587	circularity
14	S14_8701861	8701861	0.0527473	-0.0147982	0.0220252	0.501664	0.299587	circularity
14	S14_8831084	8831084	0.0527473	-0.0147982	0.0220252	0.501664	0.299587	circularity
6	S6_22591671	22591671	0.115997	0.00819178	0.0121932	0.501689	0.299565	circularity
14	S14_22364711	22364711	0.0650096	-0.00889197	0.0132367	0.501733	0.299527	circularity
8	S8_28377546	28377546	0.260676	-0.00576909	0.00858809	0.50174	0.299521	circularity
14	S14_21784980	21784980	0.44232	0.00595168	0.00886019	0.501754	0.299509	circularity
16	S16_10119635	10119635	0.144678	0.00533251	0.00793907	0.501788	0.29948	circularity
16	S16_10119647	10119647	0.144678	0.00533251	0.00793907	0.501788	0.29948	circularity
16	S16_10119649	10119649	0.144678	0.00533251	0.00793907	0.501788	0.29948	circularity
11	S11_24194706	24194706	0.24283	0.00523874	0.00779968	0.501799	0.29947	circularity
11	S11_24194721	24194721	0.24283	0.00523874	0.00779968	0.501799	0.29947	circularity
1	S1_5182175	5182175	0.369981	-0.00556029	0.00827928	0.501844	0.299431	circularity
18	S18_349895	349895	0.210325	-0.00637982	0.00950034	0.501879	0.299401	circularity
12	S12_1939219	1939219	0.218611	-0.00581432	0.0086583	0.501882	0.299398	circularity
6	S6_10760648	10760648	0.193435	-0.00640588	0.00953952	0.501896	0.299386	circularity
15	S15_644160	644160	0.207776	-0.00636598	0.00948046	0.501912	0.299372	circularity
10	S10_5149394	5149394	0.0551307	-0.011608	0.0172871	0.501913	0.299372	circularity
8	S8_31290953	31290953	0.182282	-0.00662058	0.00985978	0.501919	0.299366	circularity
9	S9_5146889	5146889	0.130656	0.00798213	0.0118876	0.501922	0.299364	circularity
5	S5_679652	679652	0.475781	-0.0053239	0.00792879	0.501925	0.299361	circularity
8	S8_32971851	32971851	0.460803	0.00514291	0.00765939	0.501933	0.299354	circularity
2	S2_12355427	12355427	0.362333	0.00529643	0.00788813	0.501938	0.29935	circularity
1	S1_26874737	26874737	0.499363	-0.00470619	0.00700913	0.501942	0.299346	circularity
10	S10_19900399	19900399	0.303378	0.00572053	0.00851996	0.501948	0.299341	circularity
11	S11_26687418	26687418	0.1058	0.0086318	0.0128566	0.501971	0.299321	circularity
11	S11_27051272	27051272	0.316444	0.00524637	0.00781487	0.502009	0.299288	circularity
18	S18_2519541	2519541	0.189293	-0.0062531	0.00931446	0.502009	0.299288	circularity
13	S13_26420614	26420614	0.476099	0.00555093	0.00826891	0.502029	0.299271	circularity
8	S8_31725177	31725177	0.398024	0.00482466	0.00718712	0.502034	0.299267	circularity
1	S1_5170215	5170215	0.112492	-0.00624118	0.00929743	0.502042	0.29926	circularity
1	S1_5170216	5170216	0.112492	-0.00624118	0.00929743	0.502042	0.29926	circularity
1	S1_5170220	5170220	0.112492	-0.00624118	0.00929743	0.502042	0.29926	circularity
1	S1_5170224	5170224	0.112492	-0.00624118	0.00929743	0.502042	0.29926	circularity
1	S1_5170226	5170226	0.112492	-0.00624118	0.00929743	0.502042	0.29926	circularity
1	S1_5170227	5170227	0.112492	-0.00624118	0.00929743	0.502042	0.29926	circularity
1	S1_5170229	5170229	0.112492	-0.00624118	0.00929743	0.502042	0.29926	circularity
1	S1_5170236	5170236	0.112492	-0.00624118	0.00929743	0.502042	0.29926	circularity
9	S9_26456048	26456048	0.255577	0.00629619	0.00938	0.502071	0.299235	circularity
10	S10_20353283	20353283	0.245604	0.00719035	0.0107121	0.502072	0.299234	circularity
3	S3_27523334	27523334	0.171447	0.00677366	0.0100932	0.50215	0.299167	circularity
4	S4_689393	689393	0.308158	0.00546544	0.00814393	0.502153	0.299164	circularity
5	S5_8783107	8783107	0.0758445	0.0086167	0.0128413	0.502211	0.299114	circularity
2	S2_6839321	6839321	0.200127	0.00635023	0.00946414	0.502234	0.299094	circularity
4	S4_7136259	7136259	0.0584219	-0.0124718	0.0185876	0.502236	0.299092	circularity
17	S17_20159359	20159359	0.322817	0.0055241	0.00823298	0.502239	0.29909	circularity
17	S17_20159374	20159374	0.322817	0.0055241	0.00823298	0.502239	0.29909	circularity
10	S10_7296178	7296178	0.143399	0.0105889	0.0157819	0.502248	0.299082	circularity
14	S14_1879624	1879624	0.417582	-0.00676473	0.0100825	0.502261	0.299071	circularity
15	S15_8279000	8279000	0.385277	-0.00516092	0.00769239	0.502276	0.299058	circularity
7	S7_10764187	10764187	0.23327	0.0055021	0.00820118	0.50229	0.299045	circularity
8	S8_29125539	29125539	0.0745698	-0.00982645	0.0146473	0.502302	0.299035	circularity
10	S10_23407742	23407742	0.0989011	-0.0109703	0.0163526	0.50231	0.299028	circularity
14	S14_560469	560469	0.228171	0.00522259	0.00778521	0.502326	0.299014	circularity
8	S8_4593673	4593673	0.12967	0.00941134	0.0140294	0.50233	0.299011	circularity
6	S6_225416	225416	0.0717017	-0.0101854	0.0151846	0.502365	0.298981	circularity
14	S14_17282907	17282907	0.114723	-0.00825056	0.0123005	0.502378	0.298969	circularity
10	S10_21740270	21740270	0.165711	0.00697978	0.0104063	0.502394	0.298956	circularity
14	S14_15852890	15852890	0.179732	0.00644379	0.00960743	0.502406	0.298945	circularity
10	S10_964339	964339	0.424156	-0.00504572	0.00752357	0.50244	0.298916	circularity
1	S1_30505048	30505048	0.135118	0.0071529	0.0106656	0.502444	0.298912	circularity
7	S7_8354807	8354807	0.0666029	0.00984553	0.0146812	0.502461	0.298898	circularity
15	S15_6798792	6798792	0.297323	-0.00562645	0.00839001	0.502467	0.298892	circularity
2	S2_12720561	12720561	0.108031	-0.00873928	0.0130321	0.502479	0.298882	circularity
10	S10_3707512	3707512	0.383047	-0.00541755	0.00807875	0.50248	0.298881	circularity
11	S11_20819018	20819018	0.363607	0.0054346	0.00810432	0.502488	0.298874	circularity
14	S14_3861506	3861506	0.164117	0.00696096	0.0103813	0.502522	0.298845	circularity
11	S11_7198063	7198063	0.144678	0.00712571	0.0106275	0.50254	0.298829	circularity
5	S5_20938042	20938042	0.126195	0.00788515	0.0117613	0.502582	0.298793	circularity
3	S3_595626	595626	0.325366	-0.00567904	0.00847086	0.50259	0.298786	circularity
4	S4_24474533	24474533	0.103569	-0.00730936	0.0109031	0.502607	0.298771	circularity
17	S17_21697903	21697903	0.0736138	0.00929118	0.0138619	0.502686	0.298703	circularity
17	S17_21697921	21697921	0.0736138	0.00929118	0.0138619	0.502686	0.298703	circularity
12	S12_29543451	29543451	0.0576801	0.0115266	0.0171985	0.502724	0.29867	circularity
1	S1_22278567	22278567	0.369662	0.00430751	0.00642715	0.502727	0.298668	circularity
10	S10_23779044	23779044	0.0634162	0.0105229	0.0157021	0.502756	0.298643	circularity
15	S15_1114282	1114282	0.123646	0.00795938	0.0118769	0.502758	0.298641	circularity
2	S2_4335719	4335719	0.476099	-0.00543748	0.00811416	0.50278	0.298622	circularity
10	S10_23245108	23245108	0.39675	-0.00535265	0.00798854	0.502831	0.298578	circularity
5	S5_11611418	11611418	0.25717	-0.00587463	0.0087677	0.502838	0.298572	circularity
16	S16_396960	396960	0.270879	0.00734704	0.0109654	0.502844	0.298567	circularity
5	S5_7550808	7550808	0.351179	-0.00480006	0.00716462	0.502879	0.298536	circularity
16	S16_27290725	27290725	0.36297	0.00474361	0.00708071	0.5029	0.298518	circularity
9	S9_29273578	29273578	0.143722	-0.00771414	0.0115148	0.502901	0.298518	circularity
8	S8_8644304	8644304	0.169216	0.00624231	0.00931806	0.502912	0.298508	circularity
15	S15_6397385	6397385	0.364882	-0.00583404	0.00870889	0.502925	0.298497	circularity
13	S13_2449575	2449575	0.471001	-0.00500564	0.00747297	0.502965	0.298462	circularity
8	S8_3601085	3601085	0.420013	0.00548533	0.00818963	0.502992	0.298439	circularity
14	S14_12444555	12444555	0.256214	0.00555557	0.00829549	0.503043	0.298395	circularity
8	S8_32719289	32719289	0.101338	0.00731878	0.0109289	0.503066	0.298375	circularity
6	S6_22091254	22091254	0.0940089	-0.00770801	0.0115104	0.503076	0.298366	circularity
7	S7_1519332	1519332	0.0598901	-0.0130969	0.0195582	0.503089	0.298355	circularity
3	S3_1324407	1324407	0.110899	-0.00815057	0.0121716	0.50309	0.298354	circularity
4	S4_22236643	22236643	0.154876	0.00664075	0.00991722	0.503101	0.298345	circularity
11	S11_6169409	6169409	0.251434	0.00585818	0.00874865	0.503107	0.29834	circularity
3	S3_27699016	27699016	0.155832	0.00692179	0.0103373	0.503115	0.298333	circularity
13	S13_13772724	13772724	0.17559	0.00573197	0.00856033	0.503115	0.298333	circularity
16	S16_9668180	9668180	0.0876354	0.00895913	0.0133809	0.503147	0.298305	circularity
2	S2_12050661	12050661	0.491077	-0.00550222	0.00821831	0.503172	0.298284	circularity
14	S14_23793021	23793021	0.097833	-0.00831837	0.012426	0.503219	0.298243	circularity
17	S17_23635707	23635707	0.110261	-0.00763269	0.011402	0.50323	0.298233	circularity
17	S17_23635719	23635719	0.110261	-0.00763269	0.011402	0.50323	0.298233	circularity
12	S12_28963695	28963695	0.109305	-0.00825232	0.0123277	0.503233	0.298231	circularity
1	S1_19948655	19948655	0.167582	-0.00837244	0.0125073	0.503236	0.298228	circularity
1	S1_27750353	27750353	0.434672	-0.00498536	0.00744756	0.503244	0.298221	circularity
16	S16_2777130	2777130	0.265137	-0.00553749	0.00827256	0.503253	0.298214	circularity
7	S7_1823201	1823201	0.309433	0.00581359	0.0086851	0.503256	0.298211	circularity
7	S7_1823221	1823221	0.309433	0.00581359	0.0086851	0.503256	0.298211	circularity
11	S11_19157728	19157728	0.0905035	-0.00863239	0.0128966	0.503269	0.2982	circularity
9	S9_27928427	27928427	0.299554	-0.00558041	0.00833755	0.503297	0.298176	circularity
14	S14_7859288	7859288	0.299235	-0.00548097	0.00818909	0.503303	0.29817	circularity
16	S16_18095564	18095564	0.0857234	0.00798868	0.0119359	0.503307	0.298167	circularity
18	S18_17529709	17529709	0.233516	-0.00745734	0.0111422	0.503313	0.298162	circularity
9	S9_27514054	27514054	0.380178	-0.00453699	0.00677897	0.503321	0.298155	circularity
9	S9_13965105	13965105	0.330147	0.00454994	0.00679843	0.503327	0.29815	circularity
15	S15_2096363	2096363	0.0666029	-0.0101752	0.0152041	0.503344	0.298135	circularity
3	S3_20974858	20974858	0.11536	0.00823312	0.0123028	0.503364	0.298118	circularity
17	S17_23882605	23882605	0.425749	-0.00448925	0.00670844	0.503371	0.298112	circularity
14	S14_8565045	8565045	0.060989	-0.0118598	0.0177231	0.503386	0.298099	circularity
13	S13_2876398	2876398	0.194391	0.00636914	0.00951931	0.503447	0.298046	circularity
9	S9_28798145	28798145	0.0863607	0.00902856	0.0134941	0.503448	0.298045	circularity
1	S1_30464392	30464392	0.0506692	-0.00994578	0.0148662	0.503484	0.298014	circularity
11	S11_26799869	26799869	0.234863	-0.0069104	0.0103294	0.503494	0.298006	circularity
11	S11_26799877	26799877	0.234863	-0.0069104	0.0103294	0.503494	0.298006	circularity
13	S13_10141338	10141338	0.17033	-0.00807182	0.0120656	0.503498	0.298002	circularity
5	S5_27454065	27454065	0.357143	-0.00627613	0.00938191	0.503521	0.297982	circularity
3	S3_24364020	24364020	0.379541	-0.00520321	0.00777819	0.503528	0.297976	circularity
1	S1_23310695	23310695	0.300191	-0.00579301	0.00866011	0.50354	0.297966	circularity
13	S13_13223697	13223697	0.0573614	-0.00922243	0.013787	0.503546	0.297961	circularity
8	S8_19259430	19259430	0.290631	-0.00576469	0.00861841	0.503571	0.297939	circularity
14	S14_12512640	12512640	0.29318	0.00547798	0.00819039	0.503604	0.297911	circularity
8	S8_3453018	3453018	0.49522	-0.00563463	0.00842461	0.503605	0.29791	circularity
6	S6_23783942	23783942	0.442001	0.00532102	0.0079567	0.503657	0.297865	circularity
5	S5_8304179	8304179	0.138623	-0.0067803	0.0101389	0.50366	0.297863	circularity
2	S2_15179461	15179461	0.313576	0.00536695	0.00802555	0.503666	0.297857	circularity
2	S2_15179479	15179479	0.313576	0.00536695	0.00802555	0.503666	0.297857	circularity
8	S8_32048671	32048671	0.0611855	0.0109609	0.0163906	0.503668	0.297856	circularity
11	S11_7890566	7890566	0.160293	0.00735796	0.0110042	0.503718	0.297813	circularity
14	S14_12512634	12512634	0.293818	0.00549001	0.00821057	0.503718	0.297813	circularity
13	S13_21550867	21550867	0.350542	-0.00518554	0.00775526	0.50372	0.297811	circularity
14	S14_20022819	20022819	0.242511	-0.00595895	0.00891276	0.50376	0.297776	circularity
18	S18_10386749	10386749	0.284895	-0.00598578	0.00895342	0.503784	0.297756	circularity
11	S11_1439849	1439849	0.134481	0.00767282	0.011477	0.503789	0.297751	circularity
2	S2_214270	214270	0.297004	0.00555326	0.00830657	0.50379	0.29775	circularity
1	S1_17224884	17224884	0.328553	-0.00475226	0.00710866	0.503804	0.297738	circularity
14	S14_16503610	16503610	0.228171	-0.00607176	0.00908266	0.503814	0.29773	circularity
14	S14_10957832	10957832	0.0516484	-0.0147716	0.0220982	0.503847	0.297701	circularity
2	S2_12587515	12587515	0.415551	-0.00464326	0.00694639	0.503851	0.297698	circularity
10	S10_647151	647151	0.392607	-0.00482315	0.0072163	0.503898	0.297657	circularity
4	S4_27570469	27570469	0.198215	0.00567219	0.0084868	0.503907	0.29765	circularity
18	S18_3853274	3853274	0.269917	-0.00570666	0.00853876	0.503926	0.297633	circularity
2	S2_8596050	8596050	0.389101	0.0046488	0.00695598	0.503932	0.297628	circularity
8	S8_510470	510470	0.362651	-0.00559482	0.00837243	0.503978	0.297588	circularity
5	S5_27421865	27421865	0.401211	0.00515477	0.0077142	0.503994	0.297575	circularity
8	S8_2662699	2662699	0.069471	0.00857847	0.012838	0.504002	0.297568	circularity
8	S8_2522504	2522504	0.0672403	0.00941563	0.0140911	0.504007	0.297563	circularity
5	S5_20649695	20649695	0.0981517	-0.00859065	0.0128588	0.504086	0.297495	circularity
16	S16_25615958	25615958	0.148821	0.0072384	0.0108356	0.504121	0.297465	circularity
14	S14_2026892	2026892	0.167304	0.00650101	0.0097318	0.504123	0.297463	circularity
13	S13_2449142	2449142	0.143403	-0.00640966	0.00959512	0.504125	0.297462	circularity
16	S16_28092482	28092482	0.221479	-0.00549151	0.00822087	0.504136	0.297452	circularity
16	S16_28092498	28092498	0.221479	-0.00549151	0.00822087	0.504136	0.297452	circularity
3	S3_26650089	26650089	0.361695	-0.00560789	0.0083953	0.504146	0.297444	circularity
8	S8_31817424	31817424	0.0669216	-0.0103075	0.015431	0.50415	0.29744	circularity
14	S14_4481062	4481062	0.174952	0.00736563	0.0110273	0.504169	0.297424	circularity
11	S11_22964111	22964111	0.390057	-0.00528866	0.00791802	0.50418	0.297414	circularity
16	S16_3886312	3886312	0.416507	-0.00836282	0.0125213	0.504204	0.297394	circularity
16	S16_10768170	10768170	0.453155	0.00432645	0.00647787	0.50421	0.297389	circularity
8	S8_3145354	3145354	0.124283	-0.00558898	0.00836873	0.504235	0.297367	circularity
17	S17_11936024	11936024	0.167941	0.0061281	0.00917636	0.504253	0.297352	circularity
17	S17_11936032	11936032	0.167941	0.0061281	0.00917636	0.504253	0.297352	circularity
9	S9_26108464	26108464	0.123008	0.00726907	0.0108852	0.504264	0.297342	circularity
6	S6_13708498	13708498	0.0787126	0.00903783	0.0135341	0.504273	0.297334	circularity
10	S10_3843125	3843125	0.312938	0.00487911	0.0073068	0.504294	0.297316	circularity
13	S13_13791645	13791645	0.290631	0.00565902	0.00847492	0.504301	0.29731	circularity
5	S5_27315845	27315845	0.224984	0.00565842	0.00847519	0.50436	0.297259	circularity
17	S17_20386314	20386314	0.22594	-0.00574226	0.00860229	0.504436	0.297194	circularity
15	S15_9365621	9365621	0.472275	-0.00549303	0.00822895	0.504437	0.297193	circularity
1	S1_23944038	23944038	0.2116	-0.0066616	0.00997999	0.504456	0.297177	circularity
13	S13_2444706	2444706	0.253346	0.00584	0.00874962	0.50448	0.297156	circularity
11	S11_6730978	6730978	0.0981517	0.00865252	0.0129639	0.504497	0.297141	circularity
2	S2_2695266	2695266	0.104396	-0.0103302	0.0154789	0.504535	0.297109	circularity
6	S6_20132618	20132618	0.18738	-0.00644209	0.00965306	0.504541	0.297104	circularity
14	S14_7762078	7762078	0.313894	-0.00565689	0.00847658	0.504545	0.2971	circularity
3	S3_24474671	24474671	0.191842	-0.00620343	0.00929564	0.504549	0.297097	circularity
8	S8_2662772	2662772	0.0873626	-0.00956461	0.0143328	0.504565	0.297083	circularity
13	S13_6010932	6010932	0.484385	0.0050909	0.00762894	0.504571	0.297078	circularity
13	S13_6010965	6010965	0.484385	0.0050909	0.00762894	0.504571	0.297078	circularity
4	S4_24999930	24999930	0.0583174	-0.00990847	0.0148496	0.50461	0.297044	circularity
2	S2_3852868	3852868	0.159975	0.00710451	0.0106475	0.504615	0.29704	circularity
1	S1_2215319	2215319	0.226577	0.00580393	0.00869967	0.504681	0.296983	circularity
12	S12_24861094	24861094	0.118547	0.0067853	0.0101708	0.504684	0.29698	circularity
6	S6_22798962	22798962	0.115997	0.0081333	0.0121914	0.504687	0.296978	circularity
6	S6_22798989	22798989	0.115997	0.0081333	0.0121914	0.504687	0.296978	circularity
4	S4_24131168	24131168	0.398024	-0.0045894	0.00687975	0.504716	0.296953	circularity
4	S4_719708	719708	0.413002	-0.00526962	0.00789961	0.504726	0.296944	circularity
17	S17_20431670	20431670	0.455704	0.00395963	0.00593596	0.504735	0.296937	circularity
18	S18_10856425	10856425	0.218292	-0.0054266	0.00813565	0.504762	0.296913	circularity
14	S14_10433341	10433341	0.271829	0.00494215	0.00740937	0.504764	0.296912	circularity
3	S3_11178083	11178083	0.126832	0.00719282	0.0107839	0.504773	0.296904	circularity
15	S15_7035636	7035636	0.0761632	0.00918914	0.0137769	0.504776	0.296901	circularity
16	S16_21846902	21846902	0.224028	-0.00552461	0.00828299	0.504783	0.296895	circularity
11	S11_10417111	10417111	0.0643722	0.0101965	0.0152881	0.5048	0.296881	circularity
14	S14_11718455	11718455	0.367113	-0.00446187	0.00669031	0.504826	0.296858	circularity
7	S7_2845982	2845982	0.14181	-0.00669609	0.0100405	0.504832	0.296853	circularity
3	S3_24813526	24813526	0.458891	0.00500842	0.00751005	0.504839	0.296847	circularity
18	S18_4048024	4048024	0.136393	0.00761679	0.0114218	0.504857	0.296832	circularity
15	S15_2099388	2099388	0.0681963	-0.0100466	0.0150655	0.50486	0.296829	circularity
3	S3_3506091	3506091	0.445507	-0.00417693	0.00626378	0.504876	0.296815	circularity
15	S15_4971566	4971566	0.269598	0.00604622	0.00906787	0.504917	0.29678	circularity
12	S12_3173351	3173351	0.0605481	-0.00916735	0.0137495	0.504939	0.296761	circularity
6	S6_19246076	19246076	0.226577	-0.00549392	0.00824003	0.504941	0.296759	circularity
2	S2_2846338	2846338	0.453792	0.00555429	0.00833075	0.50495	0.296752	circularity
10	S10_481943	481943	0.125239	0.00644928	0.00967362	0.504972	0.296733	circularity
10	S10_481950	481950	0.125239	0.00644928	0.00967362	0.504972	0.296733	circularity
17	S17_2088594	2088594	0.126195	-0.00747693	0.0112156	0.504994	0.296714	circularity
13	S13_27364313	27364313	0.275653	-0.00589637	0.00884542	0.505026	0.296686	circularity
6	S6_16396045	16396045	0.277473	-0.00694019	0.0104118	0.505048	0.296667	circularity
15	S15_6286963	6286963	0.0949649	0.00859651	0.012897	0.505058	0.296659	circularity
8	S8_2164434	2164434	0.450605	0.00507849	0.00761913	0.505063	0.296654	circularity
1	S1_2454502	2454502	0.116316	-0.00644139	0.00966402	0.50507	0.296648	circularity
15	S15_25516848	25516848	0.327916	0.00501489	0.00752426	0.505094	0.296628	circularity
12	S12_118793	118793	0.479286	-0.00473175	0.00710029	0.505145	0.296584	circularity
15	S15_8405173	8405173	0.105163	-0.00845992	0.0126949	0.505153	0.296577	circularity
15	S15_8405188	8405188	0.105163	-0.00845992	0.0126949	0.505153	0.296577	circularity
8	S8_23767457	23767457	0.485714	-0.00645801	0.00969091	0.505157	0.296574	circularity
5	S5_5538079	5538079	0.407266	0.00554377	0.00831911	0.505162	0.296569	circularity
3	S3_12216915	12216915	0.085086	0.00863102	0.0129521	0.505168	0.296564	circularity
3	S3_12216952	12216952	0.085086	0.00863102	0.0129521	0.505168	0.296564	circularity
3	S3_6599015	6599015	0.052352	0.0179672	0.0269626	0.505171	0.296562	circularity
4	S4_490341	490341	0.0717017	-0.0103761	0.0155709	0.505172	0.296561	circularity
15	S15_25168670	25168670	0.148184	-0.00642333	0.00963929	0.505175	0.296558	circularity
16	S16_2172172	2172172	0.445825	0.00505609	0.00758787	0.505195	0.296541	circularity
10	S10_1299426	1299426	0.189611	-0.00637986	0.00957467	0.505202	0.296535	circularity
2	S2_4183757	4183757	0.264181	-0.00601338	0.0090248	0.505208	0.29653	circularity
5	S5_1819128	1819128	0.462715	-0.00555988	0.00834477	0.505238	0.296504	circularity
3	S3_16433605	16433605	0.0889101	0.00889353	0.0133484	0.505243	0.2965	circularity
6	S6_19538146	19538146	0.159975	-0.00552287	0.00828952	0.505253	0.296491	circularity
4	S4_26408538	26408538	0.206182	-0.00650516	0.00976408	0.505262	0.296483	circularity
1	S1_2620710	2620710	0.0513066	-0.0123207	0.0184935	0.505271	0.296476	circularity
15	S15_9007502	9007502	0.373077	-0.00649881	0.00975489	0.505276	0.296471	circularity
18	S18_6091312	6091312	0.0544933	-0.010942	0.0164244	0.505281	0.296467	circularity
3	S3_27977435	27977435	0.396112	0.00513897	0.0077139	0.505285	0.296464	circularity
2	S2_15593137	15593137	0.264818	0.00555978	0.00834578	0.505297	0.296453	circularity
6	S6_26439770	26439770	0.208732	0.00519327	0.00779587	0.505311	0.296441	circularity
6	S6_26439774	26439774	0.208732	0.00519327	0.00779587	0.505311	0.296441	circularity
3	S3_372139	372139	0.355322	0.00491625	0.00738012	0.505317	0.296436	circularity
2	S2_915540	915540	0.442639	-0.00500622	0.00751524	0.50532	0.296434	circularity
2	S2_2161467	2161467	0.198853	-0.00636872	0.00956069	0.505324	0.29643	circularity
16	S16_25749862	25749862	0.394519	0.00455056	0.00683129	0.505324	0.29643	circularity
14	S14_11933816	11933816	0.392607	-0.00556023	0.00834737	0.505344	0.296413	circularity
3	S3_26988976	26988976	0.0564054	-0.0110705	0.01662	0.50535	0.296408	circularity
18	S18_22736982	22736982	0.0599108	-0.00897214	0.0134698	0.505352	0.296406	circularity
18	S18_22736990	22736990	0.0599108	-0.00897214	0.0134698	0.505352	0.296406	circularity
3	S3_26408251	26408251	0.414277	0.00511801	0.007684	0.505373	0.296388	circularity
12	S12_27087756	27087756	0.0662843	-0.010627	0.0159555	0.505385	0.296378	circularity
11	S11_8070326	8070326	0.449968	0.00494176	0.00742049	0.505435	0.296335	circularity
1	S1_21494184	21494184	0.201083	-0.00662455	0.00994747	0.505441	0.29633	circularity
1	S1_4399257	4399257	0.388145	0.00528446	0.00793669	0.505522	0.29626	circularity
6	S6_17937363	17937363	0.105481	-0.00877756	0.0131832	0.50553	0.296253	circularity
13	S13_7227391	7227391	0.311345	0.0056883	0.00854348	0.505535	0.296249	circularity
7	S7_406203	406203	0.0956044	-0.0108628	0.0163155	0.505542	0.296243	circularity
16	S16_22786581	22786581	0.258791	-0.00766118	0.0115068	0.505544	0.296241	circularity
2	S2_27092106	27092106	0.368681	-0.00688403	0.0103418	0.505636	0.296162	circularity
3	S3_27177130	27177130	0.228489	0.00627396	0.00942556	0.505646	0.296153	circularity
16	S16_27435337	27435337	0.105163	0.0070051	0.0105246	0.505669	0.296134	circularity
3	S3_17506694	17506694	0.0967033	0.0107083	0.0160885	0.505674	0.296129	circularity
15	S15_12682393	12682393	0.22116	-0.00546867	0.00821657	0.505688	0.296117	circularity
4	S4_8351030	8351030	0.132887	0.00768616	0.0115484	0.505691	0.296115	circularity
3	S3_26025898	26025898	0.0885915	0.00883065	0.013269	0.505724	0.296086	circularity
10	S10_3373611	3373611	0.311345	0.0050988	0.00766167	0.505734	0.296078	circularity
16	S16_5338902	5338902	0.38464	-0.00498145	0.00748542	0.505739	0.296074	circularity
11	S11_1418265	1418265	0.131612	0.00771379	0.0115916	0.505754	0.296061	circularity
13	S13_13685691	13685691	0.175908	-0.00631279	0.00948631	0.505754	0.296061	circularity
2	S2_5819502	5819502	0.179414	0.0064465	0.00968822	0.505797	0.296024	circularity
4	S4_1139536	1139536	0.0927342	0.00842146	0.0126565	0.505805	0.296017	circularity
4	S4_1139546	1139546	0.0927342	0.00842146	0.0126565	0.505805	0.296017	circularity
4	S4_24499028	24499028	0.276609	-0.00524209	0.00787876	0.50583	0.295995	circularity
18	S18_11984466	11984466	0.349267	-0.00526044	0.00790665	0.505846	0.295982	circularity
11	S11_26826208	26826208	0.131612	0.0074703	0.0112282	0.505848	0.29598	circularity
15	S15_8314337	8314337	0.127788	-0.00767987	0.0115432	0.505849	0.295979	circularity
17	S17_23550564	23550564	0.260357	-0.0057694	0.00867172	0.50585	0.295978	circularity
5	S5_5837009	5837009	0.349267	-0.00518202	0.00778982	0.505904	0.295932	circularity
15	S15_5612913	5612913	0.0806246	0.00907879	0.0136477	0.505908	0.295928	circularity
15	S15_5612928	5612928	0.0806246	0.00907879	0.0136477	0.505908	0.295928	circularity
13	S13_22729486	22729486	0.291906	0.00576089	0.00866021	0.505914	0.295923	circularity
1	S1_8199700	8199700	0.0583174	-0.00923043	0.0138773	0.505957	0.295886	circularity
6	S6_1235562	1235562	0.253665	-0.00608589	0.00915006	0.505974	0.295872	circularity
14	S14_21170023	21170023	0.162524	0.00678442	0.0102012	0.506009	0.295842	circularity
9	S9_1992589	1992589	0.455386	-0.00522019	0.00784929	0.506016	0.295836	circularity
8	S8_4283637	4283637	0.327279	0.00537977	0.00808933	0.506022	0.295831	circularity
7	S7_23025642	23025642	0.191523	0.00610175	0.00917539	0.506042	0.295813	circularity
15	S15_15472899	15472899	0.289038	0.00606066	0.00911369	0.506047	0.295809	circularity
6	S6_19143783	19143783	0.0739324	0.00955881	0.0143748	0.506068	0.295791	circularity
3	S3_5017796	5017796	0.0898662	-0.00893192	0.0134325	0.506084	0.295777	circularity
11	S11_26639046	26639046	0.117591	0.00794541	0.0119489	0.506085	0.295777	circularity
8	S8_22773783	22773783	0.209369	0.00570552	0.00858045	0.506086	0.295776	circularity
5	S5_26556936	26556936	0.300191	0.00534935	0.00804501	0.506097	0.295766	circularity
4	S4_12104065	12104065	0.134799	0.00692826	0.0104201	0.506116	0.29575	circularity
6	S6_3915216	3915216	0.143085	-0.00660127	0.00992864	0.506132	0.295736	circularity
6	S6_8855185	8855185	0.215743	-0.00646897	0.00972966	0.506133	0.295735	circularity
14	S14_10656712	10656712	0.412683	-0.00521214	0.00783933	0.506133	0.295735	circularity
16	S16_28356825	28356825	0.426068	0.00490471	0.00737712	0.506144	0.295726	circularity
16	S16_5550852	5550852	0.236775	0.00563987	0.00848306	0.506154	0.295717	circularity
17	S17_13794523	13794523	0.462396	0.00433027	0.00651327	0.506154	0.295717	circularity
2	S2_8686700	8686700	0.471001	0.00514802	0.00774341	0.506162	0.29571	circularity
3	S3_10628340	10628340	0.381134	-0.00455449	0.00685081	0.506172	0.295702	circularity
9	S9_6887834	6887834	0.359146	0.00527524	0.00793502	0.506175	0.295699	circularity
3	S3_5765223	5765223	0.336201	-0.00510007	0.00767175	0.506188	0.295688	circularity
7	S7_1220394	1220394	0.369025	0.00548201	0.00824661	0.506205	0.295674	circularity
11	S11_4117678	4117678	0.461759	-0.00539659	0.00811852	0.506226	0.295656	circularity
2	S2_24692440	24692440	0.155194	0.00742829	0.0111756	0.50625	0.295635	circularity
17	S17_3366403	3366403	0.372212	-0.00508119	0.00764464	0.50626	0.295626	circularity
6	S6_24806750	24806750	0.3942	-0.00499766	0.00751909	0.506266	0.295621	circularity
1	S1_6324615	6324615	0.101657	0.00897054	0.0134965	0.506271	0.295617	circularity
15	S15_8044045	8044045	0.423518	-0.00489743	0.00736851	0.506279	0.29561	circularity
9	S9_7085546	7085546	0.145634	0.00705635	0.0106171	0.506294	0.295597	circularity
14	S14_978715	978715	0.0666029	0.00944345	0.0142088	0.506295	0.295596	circularity
12	S12_31578266	31578266	0.32696	-0.00525996	0.00791511	0.50634	0.295558	circularity
4	S4_13501712	13501712	0.10102	0.00712032	0.0107153	0.50637	0.295532	circularity
7	S7_2641123	2641123	0.336839	-0.00457032	0.00687789	0.506373	0.295529	circularity
15	S15_6670057	6670057	0.121415	-0.00808127	0.0121616	0.506377	0.295526	circularity
15	S15_6670073	6670073	0.121415	-0.00808127	0.0121616	0.506377	0.295526	circularity
18	S18_5372383	5372383	0.447419	0.00506867	0.00762821	0.506393	0.295512	circularity
1	S1_28357908	28357908	0.376354	-0.00454676	0.00684277	0.506395	0.295511	circularity
3	S3_8901911	8901911	0.360739	-0.0051916	0.00781351	0.506409	0.295499	circularity
14	S14_24339507	24339507	0.0543956	-0.0128684	0.0193691	0.506449	0.295464	circularity
6	S6_24291338	24291338	0.177183	0.00575062	0.00865577	0.506455	0.295459	circularity
6	S6_24291352	24291352	0.177183	0.00575062	0.00865577	0.506455	0.295459	circularity
6	S6_24291353	24291353	0.177183	0.00575062	0.00865577	0.506455	0.295459	circularity
6	S6_24291354	24291354	0.177183	0.00575062	0.00865577	0.506455	0.295459	circularity
6	S6_24291355	24291355	0.177183	0.00575062	0.00865577	0.506455	0.295459	circularity
2	S2_7584715	7584715	0.0908222	-0.00860515	0.0129526	0.506462	0.295453	circularity
6	S6_21801950	21801950	0.138623	-0.00687231	0.0103457	0.50652	0.295403	circularity
6	S6_8855171	8855171	0.215424	-0.00646839	0.00973774	0.506524	0.2954	circularity
6	S6_8855183	8855183	0.215424	-0.00646839	0.00973774	0.506524	0.2954	circularity
11	S11_22497190	22497190	0.346399	-0.00644603	0.00970408	0.506524	0.2954	circularity
6	S6_16656537	16656537	0.283939	-0.0045092	0.00678834	0.506526	0.295398	circularity
9	S9_21848542	21848542	0.13703	0.00738844	0.0111232	0.506537	0.295389	circularity
8	S8_15565320	15565320	0.0892288	0.00825232	0.0124238	0.506539	0.295387	circularity
13	S13_23751878	23751878	0.185787	-0.00523025	0.00787421	0.506547	0.29538	circularity
13	S13_23751879	23751879	0.185787	-0.00523025	0.00787421	0.506547	0.29538	circularity
8	S8_1314114	1314114	0.106119	-0.00893762	0.0134563	0.506565	0.295365	circularity
9	S9_5559425	5559425	0.279477	0.00515091	0.00775537	0.50658	0.295352	circularity
11	S11_5869790	5869790	0.312637	0.0072615	0.0109338	0.506606	0.29533	circularity
14	S14_3975838	3975838	0.119503	-0.00753587	0.011347	0.506607	0.295329	circularity
2	S2_16426479	16426479	0.0599108	0.0105583	0.0158982	0.506613	0.295324	circularity
3	S3_25388408	25388408	0.138942	0.0074182	0.0111703	0.506625	0.295313	circularity
2	S2_11784863	11784863	0.0595921	0.0110967	0.016711	0.506666	0.295278	circularity
8	S8_3203497	3203497	0.0796686	-0.00903768	0.0136113	0.5067	0.295249	circularity
10	S10_20166322	20166322	0.212874	0.00559744	0.00843023	0.506708	0.295242	circularity
5	S5_27346628	27346628	0.23327	0.00499817	0.00752804	0.506729	0.295224	circularity
5	S5_1928276	1928276	0.386552	0.00548351	0.00825908	0.506731	0.295223	circularity
2	S2_12146426	12146426	0.304396	0.00634817	0.00956197	0.506756	0.295201	circularity
17	S17_10686740	10686740	0.251434	-0.00568217	0.00856019	0.506825	0.295142	circularity
12	S12_4450742	4450742	0.0873168	-0.00934184	0.0140737	0.506832	0.295136	circularity
12	S12_24895747	24895747	0.161249	-0.00645112	0.00971878	0.506832	0.295136	circularity
5	S5_1945330	1945330	0.422562	0.00537695	0.00810075	0.506844	0.295126	circularity
11	S11_15299736	15299736	0.183238	-0.00541329	0.00815554	0.506846	0.295124	circularity
8	S8_7758112	7758112	0.442308	-0.0062955	0.00948481	0.506853	0.295118	circularity
4	S4_22238103	22238103	0.420013	0.00557001	0.0083919	0.506859	0.295113	circularity
8	S8_28343635	28343635	0.43021	-0.00484046	0.00729326	0.506889	0.295087	circularity
3	S3_26670130	26670130	0.394837	-0.00520941	0.00784936	0.5069	0.295078	circularity
11	S11_19206086	19206086	0.190659	-0.00828835	0.0124891	0.506916	0.295064	circularity
11	S11_26475411	26475411	0.133843	0.00731811	0.0110275	0.50693	0.295052	circularity
6	S6_18855282	18855282	0.0838113	-0.00877561	0.0132239	0.506935	0.295048	circularity
10	S10_24407096	24407096	0.0710644	0.00831152	0.0125246	0.506938	0.295045	circularity
16	S16_26278397	26278397	0.384321	-0.00533901	0.00804539	0.506939	0.295044	circularity
5	S5_6010196	6010196	0.434034	-0.00443707	0.00668659	0.506961	0.295025	circularity
9	S9_220377	220377	0.359465	-0.00571549	0.00861318	0.506963	0.295024	circularity
9	S9_15200785	15200785	0.475143	0.00495962	0.00747432	0.506975	0.295013	circularity
4	S4_24059726	24059726	0.0971957	-0.0091115	0.0137315	0.506978	0.295011	circularity
16	S16_27653150	27653150	0.268961	-0.00504208	0.00759893	0.506995	0.294996	circularity
6	S6_22884996	22884996	0.157143	-0.0094011	0.0141688	0.507006	0.294987	circularity
5	S5_21507904	21507904	0.056724	0.0107011	0.0161293	0.507038	0.294959	circularity
6	S6_21403917	21403917	0.15	-0.00889918	0.0134135	0.507042	0.294956	circularity
7	S7_25174491	25174491	0.361377	0.00428864	0.00646434	0.507055	0.294945	circularity
12	S12_24925145	24925145	0.322498	-0.00427304	0.0064412	0.50708	0.294924	circularity
6	S6_19887147	19887147	0.193117	-0.00630372	0.00950244	0.507088	0.294917	circularity
3	S3_3959870	3959870	0.296048	0.00564645	0.00851186	0.507099	0.294907	circularity
18	S18_9211469	9211469	0.476418	-0.00459832	0.00693228	0.507126	0.294884	circularity
2	S2_5252239	5252239	0.095921	0.00871056	0.0131329	0.507162	0.294853	circularity
5	S5_10228091	10228091	0.104207	0.00829896	0.012513	0.507186	0.294833	circularity
18	S18_23289272	23289272	0.0707457	0.00792563	0.0119503	0.507191	0.294828	circularity
18	S18_23289288	23289288	0.0707457	0.00792563	0.0119503	0.507191	0.294828	circularity
18	S18_23289289	23289289	0.0707457	0.00792563	0.0119503	0.507191	0.294828	circularity
18	S18_23289290	23289290	0.0707457	0.00792563	0.0119503	0.507191	0.294828	circularity
17	S17_4494260	4494260	0.348352	0.00635162	0.009578	0.507236	0.29479	circularity
11	S11_3088698	3088698	0.164755	-0.00692776	0.0104469	0.50724	0.294787	circularity
11	S11_16194269	16194269	0.0739324	-0.00920396	0.0138795	0.507247	0.294781	circularity
18	S18_8359127	8359127	0.0573614	-0.0113466	0.0171107	0.507247	0.294781	circularity
10	S10_3102187	3102187	0.0905035	-0.00738297	0.0111336	0.50725	0.294778	circularity
14	S14_280130	280130	0.236456	0.00563512	0.00849785	0.507252	0.294776	circularity
5	S5_27442388	27442388	0.25972	0.00579292	0.00873601	0.507261	0.294769	circularity
15	S15_6258239	6258239	0.0666029	0.00985565	0.0148638	0.50729	0.294744	circularity
2	S2_2099141	2099141	0.432441	0.00487869	0.00735828	0.507317	0.294721	circularity
16	S16_27665827	27665827	0.202677	-0.00599334	0.00903958	0.507323	0.294715	circularity
6	S6_4632224	4632224	0.231358	0.00610731	0.00921168	0.507333	0.294707	circularity
6	S6_4632253	4632253	0.231358	0.00610731	0.00921168	0.507333	0.294707	circularity
16	S16_27739394	27739394	0.224984	-0.00580908	0.00876194	0.507337	0.294703	circularity
6	S6_21170161	21170161	0.11058	-0.00700528	0.0105668	0.507362	0.294682	circularity
6	S6_21170164	21170164	0.11058	-0.00700528	0.0105668	0.507362	0.294682	circularity
14	S14_10433373	10433373	0.271829	0.00491112	0.007408	0.507364	0.29468	circularity
14	S14_10433379	10433379	0.271829	0.00491112	0.007408	0.507364	0.29468	circularity
13	S13_26570755	26570755	0.452518	0.00515241	0.00777236	0.507386	0.294662	circularity
2	S2_8997966	8997966	0.498407	-0.00499433	0.00753436	0.507411	0.29464	circularity
2	S2_6235218	6235218	0.392288	0.00522686	0.00788516	0.507412	0.294639	circularity
16	S16_24306839	24306839	0.10102	0.00823667	0.0124261	0.507425	0.294628	circularity
11	S11_20922256	20922256	0.106756	-0.00667176	0.0100659	0.507454	0.294603	circularity
15	S15_15912864	15912864	0.297004	0.0056884	0.00858235	0.507457	0.294601	circularity
7	S7_3702789	3702789	0.0618228	0.0108405	0.0163574	0.507503	0.294561	circularity
7	S7_3702795	3702795	0.0618228	0.0108405	0.0163574	0.507503	0.294561	circularity
14	S14_531404	531404	0.195347	0.00615931	0.00929501	0.507557	0.294515	circularity
15	S15_12230425	12230425	0.242511	-0.00574161	0.00866517	0.507582	0.294494	circularity
17	S17_12972115	12972115	0.107712	0.00840195	0.0126803	0.507588	0.294489	circularity
3	S3_16794732	16794732	0.446463	-0.00490305	0.00739986	0.507595	0.294483	circularity
5	S5_2847900	2847900	0.0678776	0.0102915	0.0155327	0.507606	0.294473	circularity
3	S3_272647	272647	0.363289	0.00494677	0.00746633	0.507623	0.294459	circularity
9	S9_5931462	5931462	0.281071	-0.0056685	0.00855604	0.507641	0.294443	circularity
2	S2_7609159	7609159	0.184194	0.00679442	0.0102556	0.507646	0.294439	circularity
2	S2_7609168	7609168	0.184194	0.00679442	0.0102556	0.507646	0.294439	circularity
8	S8_12062439	12062439	0.410453	0.00454642	0.00686271	0.507663	0.294424	circularity
11	S11_23753479	23753479	0.466858	0.00430617	0.00650083	0.507713	0.294382	circularity
6	S6_1437299	1437299	0.475462	0.00531455	0.00802326	0.50772	0.294376	circularity
18	S18_4312406	4312406	0.214149	-0.00602779	0.00910027	0.507731	0.294366	circularity
3	S3_6909097	6909097	0.24028	-0.0057041	0.00861203	0.507753	0.294348	circularity
6	S6_20811619	20811619	0.181326	-0.00640968	0.00967743	0.507758	0.294343	circularity
1	S1_2816664	2816664	0.29318	-0.00544051	0.0082143	0.507765	0.294337	circularity
16	S16_21422181	21422181	0.195055	0.00774434	0.0116942	0.507819	0.294291	circularity
8	S8_2966566	2966566	0.134799	-0.00757538	0.0114398	0.507845	0.294269	circularity
2	S2_15001479	15001479	0.305609	0.00472622	0.00713722	0.507847	0.294267	circularity
2	S2_15001504	15001504	0.305609	0.00472622	0.00713722	0.507847	0.294267	circularity
17	S17_27159531	27159531	0.476418	0.00525474	0.00793713	0.507942	0.294186	circularity
4	S4_28192521	28192521	0.0984704	0.00851822	0.0128666	0.507943	0.294185	circularity
16	S16_27095378	27095378	0.0961538	-0.0104197	0.0157391	0.507954	0.294176	circularity
14	S14_11296565	11296565	0.275653	-0.00578583	0.00873979	0.507965	0.294166	circularity
16	S16_24427669	24427669	0.400892	0.00565363	0.00854041	0.50798	0.294153	circularity
3	S3_26804037	26804037	0.220841	0.00527088	0.00796274	0.508007	0.29413	circularity
3	S3_26804049	26804049	0.220841	0.00527088	0.00796274	0.508007	0.29413	circularity
8	S8_7913539	7913539	0.0758445	0.00943581	0.0142547	0.508007	0.29413	circularity
1	S1_22709164	22709164	0.170809	-0.00703722	0.0106315	0.50802	0.294119	circularity
2	S2_17580062	17580062	0.258764	-0.00673331	0.0101728	0.508038	0.294104	circularity
3	S3_26471027	26471027	0.0551307	-0.0110751	0.0167335	0.508067	0.294079	circularity
11	S11_12255575	12255575	0.439133	-0.00520403	0.00786362	0.508109	0.294043	circularity
16	S16_1300607	1300607	0.153282	-0.00931811	0.0140805	0.508116	0.294037	circularity
16	S16_1300608	1300608	0.153282	-0.00931811	0.0140805	0.508116	0.294037	circularity
16	S16_1300610	1300610	0.153282	-0.00931811	0.0140805	0.508116	0.294037	circularity
16	S16_1300611	1300611	0.153282	-0.00931811	0.0140805	0.508116	0.294037	circularity
16	S16_1300614	1300614	0.153282	-0.00931811	0.0140805	0.508116	0.294037	circularity
16	S16_1300616	1300616	0.153282	-0.00931811	0.0140805	0.508116	0.294037	circularity
3	S3_11231118	11231118	0.0933716	0.0100939	0.0152529	0.50812	0.294034	circularity
7	S7_635079	635079	0.150414	-0.0072209	0.0109117	0.508128	0.294027	circularity
6	S6_3211742	3211742	0.1058	-0.00698981	0.0105627	0.508133	0.294023	circularity
12	S12_28699442	28699442	0.335564	0.00496695	0.00750584	0.508135	0.294021	circularity
6	S6_997257	997257	0.0971957	0.00856879	0.0129499	0.508171	0.29399	circularity
10	S10_10030423	10030423	0.180051	-0.00618215	0.00934348	0.508193	0.293971	circularity
9	S9_23332271	23332271	0.0952836	0.00843698	0.0127514	0.508196	0.293969	circularity
16	S16_24613662	24613662	0.457298	0.00469103	0.00708989	0.508196	0.293969	circularity
5	S5_14822757	14822757	0.281319	-0.00713927	0.0107911	0.508233	0.293937	circularity
7	S7_25991889	25991889	0.379541	0.0057182	0.00864316	0.508236	0.293935	circularity
11	S11_20874279	20874279	0.117909	-0.00764843	0.011561	0.508247	0.293925	circularity
11	S11_20874288	20874288	0.117909	-0.00764843	0.011561	0.508247	0.293925	circularity
4	S4_2562900	2562900	0.281868	-0.00683075	0.0103251	0.508249	0.293923	circularity
10	S10_25924417	25924417	0.267686	-0.00549512	0.00830664	0.50827	0.293906	circularity
10	S10_25924430	25924430	0.267686	-0.00549512	0.00830664	0.50827	0.293906	circularity
2	S2_4054559	4054559	0.205545	0.00614547	0.00928987	0.508276	0.2939	circularity
5	S5_9175297	9175297	0.355641	0.00535612	0.00809666	0.508277	0.2939	circularity
5	S5_5222121	5222121	0.463671	0.00452635	0.00684252	0.50829	0.293888	circularity
14	S14_3652002	3652002	0.0940089	0.00530982	0.00802695	0.508293	0.293886	circularity
3	S3_27878335	27878335	0.108031	-0.00818705	0.0123765	0.508294	0.293885	circularity
14	S14_10074190	10074190	0.0885915	0.00927299	0.0140187	0.508308	0.293873	circularity
8	S8_21092198	21092198	0.380769	0.00726528	0.0109842	0.508338	0.293847	circularity
6	S6_25400709	25400709	0.224176	-0.00761462	0.0115125	0.508343	0.293843	circularity
16	S16_25920837	25920837	0.145634	0.00715974	0.0108254	0.508367	0.293823	circularity
3	S3_26442280	26442280	0.314532	-0.00598203	0.00904494	0.508377	0.293814	circularity
6	S6_27351286	27351286	0.130656	-0.0081156	0.0122714	0.508392	0.293801	circularity
9	S9_28682719	28682719	0.327597	-0.00595177	0.00899958	0.508395	0.293799	circularity
6	S6_10420246	10420246	0.284895	0.0051455	0.00778077	0.508414	0.293782	circularity
16	S16_26546963	26546963	0.220841	-0.00561695	0.00849377	0.508418	0.293779	circularity
14	S14_10421527	10421527	0.310707	0.00534456	0.00808194	0.508422	0.293776	circularity
14	S14_10421545	10421545	0.310707	0.00534456	0.00808194	0.508422	0.293776	circularity
14	S14_10421571	10421571	0.310707	0.00534456	0.00808194	0.508422	0.293776	circularity
16	S16_20450490	20450490	0.26673	0.00598704	0.00905354	0.508424	0.293774	circularity
14	S14_10552028	10552028	0.0579987	-0.0103675	0.0156782	0.50844	0.29376	circularity
3	S3_2174987	2174987	0.168897	-0.0058947	0.00891462	0.508459	0.293744	circularity
12	S12_5845550	5845550	0.300829	0.00556468	0.00841558	0.508461	0.293742	circularity
11	S11_2793306	2793306	0.453155	0.00457624	0.00692098	0.508476	0.29373	circularity
4	S4_10515288	10515288	0.202677	-0.00591846	0.00895101	0.50848	0.293726	circularity
8	S8_32290511	32290511	0.295411	-0.00523826	0.00792233	0.508483	0.293724	circularity
4	S4_1394553	1394553	0.376992	0.00507302	0.00767271	0.508499	0.29371	circularity
3	S3_21228760	21228760	0.454111	0.0050186	0.00759044	0.508501	0.293708	circularity
9	S9_8931808	8931808	0.0570427	0.00996933	0.0150787	0.508515	0.293696	circularity
16	S16_25778660	25778660	0.166029	0.0068017	0.0102892	0.508577	0.293643	circularity
1	S1_27369628	27369628	0.273104	0.00532509	0.00805592	0.508602	0.293622	circularity
2	S2_28057473	28057473	0.243407	0.00764952	0.0115727	0.508613	0.293613	circularity
8	S8_2532982	2532982	0.303378	0.00545318	0.00825002	0.508619	0.293607	circularity
5	S5_8781316	8781316	0.126923	0.00942318	0.0142563	0.508622	0.293605	circularity
14	S14_5422567	5422567	0.393244	-0.00524275	0.00793277	0.508678	0.293557	circularity
6	S6_21562328	21562328	0.109943	-0.00812407	0.0122925	0.508679	0.293556	circularity
11	S11_26138767	26138767	0.294136	-0.00534244	0.00808382	0.508689	0.293548	circularity
2	S2_6566583	6566583	0.0666029	-0.00856079	0.012954	0.508703	0.293536	circularity
3	S3_28817287	28817287	0.118228	-0.00777665	0.0117676	0.508706	0.293533	circularity
4	S4_4815976	4815976	0.496813	0.00537365	0.00813151	0.508713	0.293527	circularity
14	S14_7660906	7660906	0.212556	0.00633413	0.00958586	0.508754	0.293492	circularity
15	S15_12682392	12682392	0.222116	-0.00541769	0.00819963	0.50879	0.293461	circularity
18	S18_8392911	8392911	0.18993	0.00570927	0.00864167	0.508825	0.293432	circularity
12	S12_2398275	2398275	0.449649	0.00407578	0.0061692	0.508826	0.293431	circularity
11	S11_25233881	25233881	0.296686	0.00594763	0.00900295	0.508849	0.293411	circularity
11	S11_24194750	24194750	0.243149	0.00515306	0.00780057	0.508868	0.293395	circularity
6	S6_10761311	10761311	0.186424	-0.00651074	0.00985615	0.508884	0.293381	circularity
3	S3_25924746	25924746	0.0917782	0.00851026	0.0128844	0.508927	0.293345	circularity
7	S7_21333169	21333169	0.256533	-0.00584068	0.00884268	0.508927	0.293345	circularity
12	S12_30985273	30985273	0.250797	-0.00592411	0.00896902	0.508928	0.293344	circularity
1	S1_1381966	1381966	0.0952836	0.00844299	0.0127826	0.50893	0.293342	circularity
1	S1_34413773	34413773	0.0866794	0.00683725	0.0103516	0.508933	0.293339	circularity
9	S9_5303799	5303799	0.0630975	0.0104152	0.0157687	0.508937	0.293336	circularity
12	S12_31190787	31190787	0.331103	-0.0052607	0.00796491	0.508943	0.293331	circularity
11	S11_25768375	25768375	0.196622	-0.00559437	0.00847031	0.508953	0.293322	circularity
13	S13_24636334	24636334	0.0637349	-0.0108394	0.0164118	0.508955	0.293321	circularity
2	S2_1901970	1901970	0.299873	0.00553272	0.00837718	0.508964	0.293313	circularity
14	S14_7718892	7718892	0.200127	0.00456645	0.00691472	0.509	0.293282	circularity
14	S14_7718893	7718893	0.200127	0.00456645	0.00691472	0.509	0.293282	circularity
14	S14_7718899	7718899	0.200127	0.00456645	0.00691472	0.509	0.293282	circularity
3	S3_28373516	28373516	0.244742	-0.006398	0.00968816	0.509001	0.293281	circularity
8	S8_3921645	3921645	0.118866	0.0076046	0.0115157	0.509018	0.293267	circularity
9	S9_8598027	8598027	0.155495	0.00884487	0.0133942	0.509028	0.293258	circularity
1	S1_22893981	22893981	0.222753	-0.00654974	0.00991859	0.509029	0.293257	circularity
1	S1_30173435	30173435	0.367431	-0.00454116	0.00687696	0.509033	0.293254	circularity
3	S3_11041309	11041309	0.40854	0.00495619	0.00750551	0.509036	0.293252	circularity
14	S14_10433376	10433376	0.271511	0.00489252	0.00740922	0.509043	0.293246	circularity
14	S14_10433380	10433380	0.271511	0.00489252	0.00740922	0.509043	0.293246	circularity
3	S3_11041333	11041333	0.373168	0.00486427	0.00736674	0.509061	0.29323	circularity
2	S2_26175652	26175652	0.305609	-0.00504735	0.00764413	0.509067	0.293225	circularity
6	S6_15304186	15304186	0.0500759	-0.0151315	0.0229169	0.509076	0.293217	circularity
13	S13_27246141	27246141	0.119822	-0.00788432	0.0119418	0.509108	0.29319	circularity
2	S2_3549022	3549022	0.389101	0.00538949	0.00816321	0.509114	0.293185	circularity
8	S8_11827075	11827075	0.0621415	0.00973129	0.0147396	0.509118	0.293182	circularity
7	S7_26404414	26404414	0.370618	-0.00434733	0.00658498	0.509133	0.293169	circularity
14	S14_17716986	17716986	0.194391	-0.00598795	0.0090702	0.509139	0.293164	circularity
15	S15_6188708	6188708	0.223709	0.00615906	0.00932952	0.509145	0.293159	circularity
7	S7_24969242	24969242	0.0621415	-0.0107579	0.0162956	0.509146	0.293158	circularity
12	S12_21013790	21013790	0.0688337	0.0103409	0.0156651	0.509174	0.293134	circularity
14	S14_6612410	6612410	0.268005	0.00561172	0.0085014	0.509193	0.293118	circularity
15	S15_25865272	25865272	0.188974	0.00525355	0.00795918	0.509214	0.2931	circularity
15	S15_25865284	25865284	0.188974	0.00525355	0.00795918	0.509214	0.2931	circularity
12	S12_3556538	3556538	0.0621415	-0.0104274	0.0157986	0.509239	0.293078	circularity
10	S10_23795439	23795439	0.138623	0.005653	0.00856487	0.50924	0.293077	circularity
10	S10_23795444	23795444	0.138623	0.005653	0.00856487	0.50924	0.293077	circularity
14	S14_366637	366637	0.263544	0.00586478	0.00888573	0.50924	0.293077	circularity
3	S3_22144621	22144621	0.23327	-0.00593121	0.00898641	0.509241	0.293077	circularity
10	S10_4161598	4161598	0.21638	0.00555149	0.00841118	0.509246	0.293072	circularity
10	S10_20348893	20348893	0.265456	0.00562542	0.00852362	0.509267	0.293054	circularity
18	S18_10064216	10064216	0.0532967	-0.0136954	0.0207516	0.509276	0.293047	circularity
5	S5_20939879	20939879	0.137986	0.00704951	0.0106817	0.509278	0.293045	circularity
14	S14_5543485	5543485	0.183875	-0.0056326	0.00853509	0.509296	0.29303	circularity
5	S5_19984375	19984375	0.31007	-0.00546075	0.00827552	0.509338	0.292994	circularity
12	S12_29624828	29624828	0.29796	0.00481616	0.00729913	0.509365	0.292971	circularity
12	S12_29624833	29624833	0.29796	0.00481616	0.00729913	0.509365	0.292971	circularity
4	S4_20936604	20936604	0.475143	0.0138131	0.0209351	0.509379	0.292959	circularity
17	S17_27068095	27068095	0.444869	0.00545021	0.00826078	0.509402	0.292939	circularity
17	S17_14288780	14288780	0.386813	0.00659687	0.00999903	0.509414	0.292929	circularity
18	S18_5071234	5071234	0.115041	-0.00790469	0.0119815	0.509418	0.292926	circularity
14	S14_14831898	14831898	0.12967	0.00943166	0.0142963	0.50943	0.292915	circularity
6	S6_21054822	21054822	0.192161	-0.00611695	0.00927199	0.509431	0.292915	circularity
3	S3_5034751	5034751	0.276928	0.00606898	0.00919957	0.509445	0.292903	circularity
9	S9_25613150	25613150	0.388783	-0.00495507	0.00751207	0.509501	0.292855	circularity
11	S11_5546820	5546820	0.486616	0.0049659	0.00752851	0.509503	0.292853	circularity
3	S3_22097245	22097245	0.163799	0.00670793	0.0101697	0.509509	0.292848	circularity
16	S16_25169473	25169473	0.22116	0.00600995	0.00911171	0.50952	0.292839	circularity
11	S11_24212069	24212069	0.224725	-0.00790785	0.0119892	0.509524	0.292835	circularity
11	S11_24212073	24212073	0.224725	-0.00790785	0.0119892	0.509524	0.292835	circularity
1	S1_24576456	24576456	0.472275	0.00568656	0.00862189	0.509543	0.292819	circularity
1	S1_28854447	28854447	0.12747	-0.00743712	0.0112768	0.50957	0.292796	circularity
15	S15_7659227	7659227	0.311663	0.00529424	0.00802797	0.509591	0.292778	circularity
6	S6_24015139	24015139	0.340663	-0.00552888	0.00838415	0.50961	0.292762	circularity
6	S6_10378102	10378102	0.0774725	0.0100275	0.0152067	0.509631	0.292744	circularity
4	S4_21238030	21238030	0.245061	-0.00572786	0.00868641	0.509636	0.29274	circularity
14	S14_3652004	3652004	0.0933716	0.00529919	0.00803638	0.509639	0.292737	circularity
14	S14_3652014	3652014	0.0933716	0.00529919	0.00803638	0.509639	0.292737	circularity
8	S8_28618357	28618357	0.231358	-0.00577643	0.00876048	0.509656	0.292723	circularity
10	S10_19632154	19632154	0.0930529	0.00858372	0.0130197	0.509712	0.292675	circularity
17	S17_18699542	18699542	0.279796	0.0056866	0.00862541	0.509713	0.292674	circularity
16	S16_23843773	23843773	0.342894	-0.00538524	0.00816838	0.509717	0.292671	circularity
13	S13_15246116	15246116	0.338113	0.00488667	0.00741245	0.509734	0.292656	circularity
2	S2_10138430	10138430	0.198853	-0.00542909	0.00823532	0.509739	0.292652	circularity
2	S2_10138431	10138431	0.198853	-0.00542909	0.00823532	0.509739	0.292652	circularity
2	S2_10138432	10138432	0.198853	-0.00542909	0.00823532	0.509739	0.292652	circularity
16	S16_5550867	5550867	0.238368	0.00543859	0.00824984	0.509744	0.292648	circularity
2	S2_22693870	22693870	0.190886	-0.00625112	0.00948276	0.509761	0.292633	circularity
15	S15_10338337	10338337	0.137349	-0.00758621	0.0115083	0.509771	0.292625	circularity
8	S8_29179173	29179173	0.0991077	-0.00888055	0.0134719	0.509773	0.292623	circularity
8	S8_29179182	29179182	0.0991077	-0.00888055	0.0134719	0.509773	0.292623	circularity
8	S8_29179184	29179184	0.0991077	-0.00888055	0.0134719	0.509773	0.292623	circularity
8	S8_29179186	29179186	0.0991077	-0.00888055	0.0134719	0.509773	0.292623	circularity
8	S8_29179187	29179187	0.0991077	-0.00888055	0.0134719	0.509773	0.292623	circularity
9	S9_29106197	29106197	0.179095	0.00670188	0.010167	0.509781	0.292616	circularity
3	S3_16196450	16196450	0.438815	0.00520163	0.00789124	0.50979	0.292609	circularity
8	S8_29977511	29977511	0.0736138	-0.009694	0.0147081	0.509837	0.292569	circularity
2	S2_7475842	7475842	0.301147	-0.00580326	0.00880507	0.509843	0.292564	circularity
18	S18_6361215	6361215	0.156593	-0.00932988	0.0141562	0.509852	0.292556	circularity
8	S8_4189369	4189369	0.130975	-0.00698278	0.0105951	0.50986	0.292549	circularity
15	S15_1111799	1111799	0.198534	-0.00614867	0.0093297	0.509868	0.292542	circularity
15	S15_6555892	6555892	0.20427	-0.00600223	0.00910838	0.509909	0.292507	circularity
10	S10_2257917	2257917	0.432122	-0.00505327	0.00766837	0.509911	0.292506	circularity
3	S3_21692149	21692149	0.470682	-0.00501543	0.00761115	0.509923	0.292495	circularity
10	S10_23440481	23440481	0.169535	0.0063525	0.00964085	0.509951	0.292472	circularity
8	S8_18702355	18702355	0.132887	-0.00689948	0.0104715	0.50997	0.292455	circularity
9	S9_26881970	26881970	0.111536	-0.00745565	0.0113156	0.509973	0.292453	circularity
11	S11_2732587	2732587	0.071383	0.0083827	0.012723	0.509985	0.292443	circularity
13	S13_2456713	2456713	0.112492	-0.00816192	0.0123881	0.509989	0.292439	circularity
6	S6_23452088	23452088	0.214149	0.00638188	0.00968663	0.510002	0.292428	circularity
17	S17_22881448	22881448	0.413321	0.00519491	0.00788522	0.510014	0.292418	circularity
11	S11_26570634	26570634	0.133525	0.00726742	0.0110319	0.510046	0.292391	circularity
15	S15_8970235	8970235	0.424725	-0.00637846	0.00968275	0.51006	0.292379	circularity
17	S17_17878346	17878346	0.40854	-0.00435403	0.00660999	0.510086	0.292357	circularity
9	S9_27066385	27066385	0.18993	-0.00660345	0.0100256	0.510115	0.292332	circularity
10	S10_25081737	25081737	0.289675	-0.00570327	0.00865894	0.510116	0.292331	circularity
13	S13_23584426	23584426	0.261313	-0.00524085	0.00795737	0.510142	0.292309	circularity
8	S8_6828119	6828119	0.399936	-0.00479211	0.00727611	0.510147	0.292305	circularity
9	S9_25206655	25206655	0.0834927	0.00893418	0.0135654	0.510152	0.2923	circularity
2	S2_9855575	9855575	0.103846	-0.0102725	0.0155979	0.510164	0.29229	circularity
11	S11_6555801	6555801	0.0532186	-0.0104545	0.0158744	0.510167	0.292288	circularity
4	S4_22974535	22974535	0.054812	-0.0108634	0.0164963	0.510193	0.292266	circularity
16	S16_5833879	5833879	0.060698	-0.0167174	0.0253862	0.510202	0.292258	circularity
2	S2_3737451	3737451	0.102294	0.00709909	0.0107809	0.510225	0.292238	circularity
2	S2_3737454	3737454	0.102294	0.00709909	0.0107809	0.510225	0.292238	circularity
8	S8_32291335	32291335	0.219885	-0.00583523	0.00886164	0.510228	0.292236	circularity
6	S6_1868529	1868529	0.23072	-0.00607167	0.00922075	0.51023	0.292234	circularity
10	S10_1675358	1675358	0.055768	0.0103459	0.015712	0.510236	0.292229	circularity
10	S10_1675376	1675376	0.055768	0.0103459	0.015712	0.510236	0.292229	circularity
3	S3_2829869	2829869	0.25717	-0.00477104	0.00724606	0.51026	0.292208	circularity
3	S3_2829881	2829881	0.25717	-0.00477104	0.00724606	0.51026	0.292208	circularity
1	S1_10756935	10756935	0.0604396	0.0131066	0.019906	0.510267	0.292203	circularity
2	S2_21895545	21895545	0.263862	0.0044983	0.00683208	0.510275	0.292196	circularity
10	S10_16930258	16930258	0.08413	-0.00897198	0.0136274	0.510294	0.29218	circularity
14	S14_348511	348511	0.218611	0.00581312	0.00882948	0.510297	0.292177	circularity
7	S7_3693721	3693721	0.0688337	0.0106672	0.0162031	0.510319	0.292158	circularity
9	S9_19404023	19404023	0.138623	-0.00686345	0.0104255	0.510326	0.292152	circularity
18	S18_1564531	1564531	0.195985	-0.00603114	0.00916126	0.510326	0.292152	circularity
5	S5_2153783	2153783	0.0506692	0.0116578	0.0177099	0.510368	0.292117	circularity
9	S9_385360	385360	0.358827	-0.00564226	0.00857175	0.510385	0.292102	circularity
8	S8_29483013	29483013	0.216061	-0.00763813	0.011604	0.510387	0.2921	circularity
12	S12_29897807	29897807	0.345124	-0.00531207	0.00807022	0.51039	0.292098	circularity
8	S8_4047547	4047547	0.140217	0.00742417	0.0112793	0.510402	0.292088	circularity
11	S11_3073813	3073813	0.162843	-0.00682969	0.0103764	0.510411	0.29208	circularity
11	S11_26175621	26175621	0.334927	-0.0058479	0.00888557	0.510451	0.292046	circularity
1	S1_28777251	28777251	0.0911409	0.00769147	0.0116901	0.510571	0.291944	circularity
7	S7_21930198	21930198	0.489484	0.00462362	0.00702754	0.510584	0.291933	circularity
7	S7_8256749	8256749	0.056724	0.0102959	0.0156499	0.510609	0.291912	circularity
10	S10_20557226	20557226	0.111855	-0.00617466	0.0093856	0.510612	0.291909	circularity
10	S10_20557235	20557235	0.111855	-0.00617466	0.0093856	0.510612	0.291909	circularity
4	S4_21738791	21738791	0.452836	0.00453491	0.00689323	0.510617	0.291905	circularity
9	S9_27692200	27692200	0.0857234	0.00864262	0.0131372	0.510621	0.291901	circularity
18	S18_3813823	3813823	0.323136	0.00522624	0.00794422	0.510624	0.291899	circularity
6	S6_20541897	20541897	0.100382	0.0082642	0.0125623	0.51063	0.291894	circularity
16	S16_27361798	27361798	0.226259	-0.00589935	0.008968	0.510652	0.291875	circularity
15	S15_4967705	4967705	0.272148	0.00593206	0.00901784	0.510658	0.29187	circularity
6	S6_2910053	2910053	0.113129	0.00788307	0.011984	0.510668	0.291861	circularity
12	S12_3853791	3853791	0.378904	-0.00530534	0.00806536	0.510671	0.291859	circularity
6	S6_19249272	19249272	0.0981517	-0.0065366	0.00993743	0.510682	0.291849	circularity
14	S14_6151675	6151675	0.105481	-0.0081176	0.0123415	0.510701	0.291833	circularity
6	S6_2508158	2508158	0.0956044	0.0109483	0.0166464	0.510734	0.291805	circularity
2	S2_11707166	11707166	0.0621415	0.0100803	0.0153267	0.510736	0.291804	circularity
2	S2_11707167	11707167	0.0621415	0.0100803	0.0153267	0.510736	0.291804	circularity
6	S6_13891843	13891843	0.125239	0.0074848	0.0113808	0.510752	0.29179	circularity
10	S10_3639094	3639094	0.130019	0.00688636	0.0104714	0.510771	0.291774	circularity
16	S16_26074825	26074825	0.239962	0.00571241	0.00868658	0.510787	0.29176	circularity
11	S11_18801805	18801805	0.142129	-0.0067273	0.0102301	0.510796	0.291753	circularity
7	S7_358661	358661	0.0962396	-0.00905962	0.0137772	0.510809	0.291741	circularity
3	S3_518239	518239	0.369981	0.0050798	0.00772502	0.51081	0.291741	circularity
6	S6_25716671	25716671	0.16826	-0.00618832	0.0094113	0.510833	0.291721	circularity
6	S6_26439724	26439724	0.20905	0.00511812	0.00778439	0.510869	0.29169	circularity
16	S16_28327818	28327818	0.24283	-0.00474681	0.00721977	0.510876	0.291684	circularity
16	S16_28327830	28327830	0.24283	-0.00474681	0.00721977	0.510876	0.291684	circularity
16	S16_28327831	28327831	0.24283	-0.00474681	0.00721977	0.510876	0.291684	circularity
10	S10_25110672	25110672	0.222116	-0.00582395	0.00885847	0.510895	0.291668	circularity
17	S17_24688761	24688761	0.104207	0.00818125	0.012444	0.510896	0.291667	circularity
7	S7_15357981	15357981	0.309114	-0.0052582	0.007998	0.510898	0.291666	circularity
6	S6_19748145	19748145	0.212874	-0.00496276	0.00754874	0.510906	0.291659	circularity
6	S6_19748166	19748166	0.212874	-0.00496276	0.00754874	0.510906	0.291659	circularity
10	S10_22815445	22815445	0.217655	-0.00615052	0.00935593	0.510929	0.291639	circularity
1	S1_11467161	11467161	0.260357	0.00489282	0.00744279	0.51093	0.291639	circularity
3	S3_22155760	22155760	0.193117	-0.00551468	0.00838884	0.510935	0.291634	circularity
18	S18_10498237	10498237	0.385596	0.00498727	0.00758695	0.510956	0.291616	circularity
18	S18_10498238	10498238	0.385596	0.00498727	0.00758695	0.510956	0.291616	circularity
18	S18_10498240	10498240	0.385596	0.00498727	0.00758695	0.510956	0.291616	circularity
18	S18_10498243	10498243	0.385596	0.00498727	0.00758695	0.510956	0.291616	circularity
3	S3_1073046	1073046	0.338432	0.00473459	0.00720284	0.510973	0.291602	circularity
12	S12_13193981	13193981	0.275972	0.00572734	0.00871326	0.51098	0.291596	circularity
7	S7_23790793	23790793	0.106437	-0.0069113	0.0105147	0.510987	0.29159	circularity
7	S7_23790804	23790804	0.106437	-0.0069113	0.0105147	0.510987	0.29159	circularity
4	S4_20076705	20076705	0.109341	0.009981	0.0151851	0.510994	0.291584	circularity
10	S10_23409308	23409308	0.338432	0.0051968	0.00790646	0.510998	0.291581	circularity
8	S8_17139591	17139591	0.103569	0.0077957	0.0118605	0.510999	0.29158	circularity
6	S6_5324186	5324186	0.0868132	-0.0107103	0.0162954	0.511016	0.291566	circularity
15	S15_7659475	7659475	0.314532	0.00513601	0.00781466	0.511035	0.291549	circularity
15	S15_7659485	7659485	0.314532	0.00513601	0.00781466	0.511035	0.291549	circularity
15	S15_5584002	5584002	0.0809433	0.0089916	0.0136822	0.511067	0.291522	circularity
3	S3_2064903	2064903	0.103888	-0.00861705	0.0131132	0.5111	0.291494	circularity
3	S3_1784137	1784137	0.322498	-0.00560603	0.00853145	0.511116	0.291481	circularity
8	S8_4552910	4552910	0.0618228	-0.0106464	0.0162021	0.511117	0.29148	circularity
8	S8_32174265	32174265	0.056724	-0.0111685	0.0169969	0.511125	0.291473	circularity
10	S10_20260804	20260804	0.271829	0.0046115	0.0070183	0.511137	0.291463	circularity
5	S5_1918546	1918546	0.108668	-0.00642818	0.00978374	0.511164	0.29144	circularity
17	S17_21143637	21143637	0.257808	-0.00569985	0.00867521	0.511164	0.29144	circularity
1	S1_293629	293629	0.0637349	-0.0103336	0.0157279	0.511166	0.291438	circularity
16	S16_23392523	23392523	0.374124	-0.00436825	0.00664866	0.511174	0.291431	circularity
3	S3_20139987	20139987	0.346718	0.00529205	0.00805492	0.511184	0.291423	circularity
2	S2_26175643	26175643	0.297642	0.0052756	0.00803011	0.511195	0.291413	circularity
15	S15_12243333	12243333	0.238687	-0.00571152	0.00869389	0.511208	0.291402	circularity
11	S11_7773030	7773030	0.0882728	0.00656176	0.00998821	0.511213	0.291398	circularity
7	S7_2388172	2388172	0.131612	-0.00745918	0.0113543	0.511215	0.291396	circularity
14	S14_10843191	10843191	0.368069	0.00508805	0.00774544	0.511239	0.291376	circularity
1	S1_33163301	33163301	0.281708	0.00589249	0.00897007	0.511241	0.291374	circularity
4	S4_27125158	27125158	0.126514	-0.00768351	0.0116968	0.511251	0.291366	circularity
14	S14_1754443	1754443	0.397387	0.00518004	0.00788572	0.511252	0.291365	circularity
3	S3_25915724	25915724	0.316125	-0.00531414	0.00809012	0.511266	0.291353	circularity
14	S14_6186400	6186400	0.446463	0.00519901	0.00791493	0.511271	0.291349	circularity
10	S10_23217656	23217656	0.428298	-0.00498801	0.00759374	0.511272	0.291348	circularity
15	S15_19884596	19884596	0.206182	-0.00647144	0.0098529	0.511306	0.291319	circularity
11	S11_27037379	27037379	0.258126	0.00579058	0.008817	0.511341	0.291289	circularity
3	S3_22159582	22159582	0.278203	-0.00552345	0.00841053	0.511354	0.291278	circularity
3	S3_20083273	20083273	0.345762	0.00529367	0.00806075	0.51136	0.291273	circularity
7	S7_11893834	11893834	0.356597	0.00459111	0.00699102	0.511364	0.29127	circularity
8	S8_33100887	33100887	0.0630975	-0.0105359	0.0160436	0.511373	0.291262	circularity
5	S5_23170623	23170623	0.381639	0.00856452	0.013042	0.511382	0.291255	circularity
8	S8_5215562	5215562	0.0506692	-0.0116553	0.0177494	0.511401	0.291238	circularity
3	S3_27770884	27770884	0.109305	-0.00808304	0.0123097	0.511414	0.291227	circularity
18	S18_6775034	6775034	0.471319	-0.00499069	0.00760081	0.511439	0.291206	circularity
7	S7_2691552	2691552	0.402167	0.00485674	0.00739694	0.511446	0.2912	circularity
6	S6_25966668	25966668	0.0771192	-0.00931522	0.014188	0.511466	0.291183	circularity
7	S7_2846750	2846750	0.112811	0.00794064	0.0120959	0.511521	0.291137	circularity
5	S5_15899430	15899430	0.289356	0.00585292	0.00891583	0.511526	0.291132	circularity
7	S7_21120775	21120775	0.139579	-0.00742619	0.0113132	0.511557	0.291106	circularity
4	S4_27156387	27156387	0.385596	0.00440754	0.00671489	0.511578	0.291088	circularity
8	S8_1594834	1594834	0.443595	0.00541633	0.00825187	0.511582	0.291085	circularity
11	S11_6106387	6106387	0.292862	0.00509983	0.00777005	0.511602	0.291068	circularity
14	S14_12386058	12386058	0.0863607	-0.00725411	0.0110524	0.511608	0.291063	circularity
2	S2_18977847	18977847	0.197897	-0.00642119	0.00978351	0.511613	0.291058	circularity
16	S16_8678955	8678955	0.181868	-0.00883424	0.0134602	0.511615	0.291057	circularity
3	S3_13139519	13139519	0.219248	0.00518348	0.00789778	0.511617	0.291055	circularity
8	S8_5155647	5155647	0.494901	0.00485596	0.00739879	0.511619	0.291053	circularity
5	S5_22612785	22612785	0.0646909	-0.00947102	0.0144314	0.511645	0.291031	circularity
7	S7_4141152	4141152	0.189611	0.00645911	0.00984206	0.511646	0.29103	circularity
5	S5_6464990	6464990	0.38942	-0.00510241	0.00777518	0.511667	0.291013	circularity
5	S5_6465000	6465000	0.38942	-0.00510241	0.00777518	0.511667	0.291013	circularity
7	S7_23600767	23600767	0.411727	-0.00490932	0.00748113	0.511678	0.291003	circularity
16	S16_3635854	3635854	0.188462	-0.00863797	0.0131633	0.511686	0.290996	circularity
1	S1_30078388	30078388	0.245379	0.00515988	0.00786344	0.511704	0.290981	circularity
17	S17_18920430	18920430	0.321542	0.00527455	0.00803848	0.511719	0.290968	circularity
3	S3_5040365	5040365	0.0768005	-0.00834477	0.0127182	0.511742	0.290949	circularity
10	S10_25464249	25464249	0.250797	-0.00522498	0.00796341	0.511744	0.290947	circularity
14	S14_6110119	6110119	0.367431	0.00503281	0.0076713	0.511788	0.29091	circularity
15	S15_8608834	8608834	0.301147	0.0056777	0.00865493	0.511819	0.290884	circularity
5	S5_19171796	19171796	0.17782	0.00664772	0.0101338	0.511826	0.290878	circularity
8	S8_28722968	28722968	0.289675	0.00566894	0.00864187	0.511834	0.290871	circularity
12	S12_2398286	2398286	0.391013	-0.00391511	0.00596836	0.511839	0.290867	circularity
11	S11_7076466	7076466	0.0901848	-0.0086617	0.0132045	0.511848	0.290859	circularity
4	S4_2337093	2337093	0.153282	-0.00613383	0.00935208	0.511902	0.290813	circularity
18	S18_6968863	6968863	0.106437	-0.00832286	0.0126902	0.511921	0.290797	circularity
18	S18_6968890	6968890	0.106437	-0.00832286	0.0126902	0.511921	0.290797	circularity
4	S4_10226365	10226365	0.0513066	-0.0122758	0.0187186	0.511947	0.290775	circularity
9	S9_12728548	12728548	0.439452	0.00476511	0.00726619	0.511957	0.290767	circularity
3	S3_19270125	19270125	0.192161	0.00735876	0.0112224	0.512005	0.290726	circularity
14	S14_15923811	15923811	0.256533	0.00588858	0.00898085	0.512029	0.290705	circularity
3	S3_4886921	4886921	0.0802198	0.0114977	0.0175358	0.512038	0.290698	circularity
4	S4_688729	688729	0.307839	0.00531189	0.00810153	0.51204	0.290696	circularity
1	S1_20037455	20037455	0.0592734	0.010971	0.016734	0.512073	0.290668	circularity
1	S1_23032306	23032306	0.281071	-0.00562881	0.00858567	0.512078	0.290664	circularity
2	S2_23999282	23999282	0.117033	0.00967285	0.0147549	0.512101	0.290644	circularity
8	S8_27253948	27253948	0.260994	-0.0052154	0.00795607	0.51213	0.29062	circularity
7	S7_5324849	5324849	0.268005	0.00528073	0.00805608	0.512148	0.290605	circularity
14	S14_10617573	10617573	0.303697	-0.00586628	0.00894941	0.51215	0.290603	circularity
14	S14_7718890	7718890	0.200446	0.00453118	0.00691284	0.512164	0.290591	circularity
15	S15_12303566	12303566	0.303697	0.00507958	0.00774991	0.512186	0.290572	circularity
9	S9_15934016	15934016	0.482473	0.00439648	0.00670791	0.512199	0.290561	circularity
1	S1_4375964	4375964	0.213512	0.00619609	0.0094544	0.512233	0.290532	circularity
3	S3_27993116	27993116	0.336201	0.00531593	0.00811181	0.512254	0.290515	circularity
18	S18_2042316	2042316	0.0952836	-0.00831496	0.0126884	0.512261	0.290509	circularity
17	S17_19233082	19233082	0.0710644	-0.00979631	0.0149496	0.51228	0.290493	circularity
16	S16_9573845	9573845	0.0825366	0.00944096	0.014408	0.512302	0.290474	circularity
11	S11_20454839	20454839	0.2116	0.0068681	0.0104816	0.512305	0.290471	circularity
11	S11_25527663	25527663	0.304015	-0.00542838	0.00828467	0.512319	0.29046	circularity
13	S13_25855140	25855140	0.25239	0.00639111	0.0097541	0.512324	0.290455	circularity
9	S9_27624649	27624649	0.273423	-0.00565439	0.00862995	0.512335	0.290446	circularity
11	S11_26825875	26825875	0.131612	0.0073539	0.0112241	0.512345	0.290437	circularity
4	S4_25382089	25382089	0.0994264	0.00677412	0.0103395	0.512358	0.290426	circularity
5	S5_5018133	5018133	0.461122	0.00397403	0.00606573	0.512364	0.290421	circularity
3	S3_19199788	19199788	0.368388	0.00660414	0.0100808	0.512389	0.2904	circularity
5	S5_8303874	8303874	0.0898662	-0.00735059	0.0112204	0.512397	0.290393	circularity
15	S15_2386320	2386320	0.0522626	0.010775	0.0164479	0.512405	0.290387	circularity
2	S2_11925732	11925732	0.299873	0.00578399	0.00882954	0.512421	0.290373	circularity
8	S8_14440530	14440530	0.169231	-0.00815942	0.0124562	0.512437	0.29036	circularity
16	S16_24513104	24513104	0.0587912	-0.0135615	0.0207035	0.512447	0.290351	circularity
6	S6_15245466	15245466	0.107712	0.00763144	0.0116507	0.512454	0.290345	circularity
15	S15_26004729	26004729	0.160931	0.00634881	0.00969271	0.512462	0.290338	circularity
1	S1_4576155	4576155	0.247291	-0.00532511	0.00813053	0.512498	0.290308	circularity
17	S17_2226035	2226035	0.164755	0.00523824	0.00799809	0.512509	0.290299	circularity
3	S3_3140129	3140129	0.236775	0.00566741	0.00865366	0.512522	0.290287	circularity
18	S18_3741064	3741064	0.146272	0.00596812	0.00911316	0.512538	0.290274	circularity
7	S7_800033	800033	0.159018	-0.00719328	0.0109845	0.51256	0.290255	circularity
15	S15_10799001	10799001	0.315488	-0.00561275	0.00857108	0.512566	0.29025	circularity
18	S18_17660164	17660164	0.17559	-0.00654038	0.00998829	0.512593	0.290227	circularity
1	S1_26736971	26736971	0.0659656	0.0108103	0.0165106	0.512632	0.290194	circularity
11	S11_21946942	21946942	0.131612	-0.00768392	0.0117359	0.512638	0.290189	circularity
15	S15_1169963	1169963	0.151648	-0.00850837	0.0129954	0.512647	0.290182	circularity
15	S15_9718326	9718326	0.282664	-0.00570263	0.00871036	0.512664	0.290167	circularity
15	S15_6287018	6287018	0.0697897	0.00977805	0.0149355	0.51267	0.290162	circularity
6	S6_23476477	23476477	0.221479	0.00637986	0.00974494	0.512671	0.290161	circularity
12	S12_29158743	29158743	0.144359	-0.00686006	0.0104798	0.512728	0.290113	circularity
10	S10_515914	515914	0.258445	-0.00530546	0.00810517	0.51274	0.290103	circularity
8	S8_16713995	16713995	0.0997451	0.00852888	0.0130304	0.512767	0.29008	circularity
10	S10_24155695	24155695	0.0806246	-0.00952346	0.0145501	0.512771	0.290077	circularity
13	S13_23902368	23902368	0.38942	0.00534777	0.00817049	0.512775	0.290073	circularity
16	S16_27838613	27838613	0.225303	-0.00566043	0.00864829	0.51278	0.290069	circularity
5	S5_5374721	5374721	0.165073	0.00672721	0.0102784	0.512791	0.29006	circularity
13	S13_2295547	2295547	0.0920969	-0.00767757	0.0117309	0.512808	0.290045	circularity
16	S16_26573802	26573802	0.212874	0.00597732	0.00913328	0.512819	0.290036	circularity
6	S6_23235085	23235085	0.0774379	-0.0086312	0.0131889	0.512834	0.290023	circularity
8	S8_4420314	4420314	0.499681	-0.00508356	0.00776807	0.512843	0.290016	circularity
16	S16_26277564	26277564	0.348311	-0.00496072	0.00758044	0.512847	0.290012	circularity
1	S1_25524905	25524905	0.145315	-0.00735479	0.0112389	0.512849	0.29001	circularity
1	S1_25524906	25524906	0.145315	-0.00735479	0.0112389	0.512849	0.29001	circularity
11	S11_20461188	20461188	0.446463	0.00499205	0.00762835	0.512849	0.29001	circularity
4	S4_20578685	20578685	0.265456	-0.00533199	0.00814809	0.512864	0.289998	circularity
1	S1_24309741	24309741	0.337795	-0.00579605	0.00885821	0.51291	0.289959	circularity
2	S2_1470616	1470616	0.164436	-0.00651458	0.00995742	0.512954	0.289922	circularity
5	S5_14575339	14575339	0.182967	-0.00797265	0.012187	0.512989	0.289892	circularity
6	S6_23863972	23863972	0.189611	-0.00595719	0.00910622	0.51299	0.289891	circularity
3	S3_18242944	18242944	0.0605481	-0.0111851	0.0170983	0.513006	0.289878	circularity
6	S6_4745068	4745068	0.472594	0.00411202	0.00628602	0.513013	0.289872	circularity
13	S13_25214823	25214823	0.38464	-0.00523222	0.00799878	0.51303	0.289857	circularity
13	S13_25214825	25214825	0.38464	-0.00523222	0.00799878	0.51303	0.289857	circularity
15	S15_10624191	10624191	0.248247	0.00588257	0.00899351	0.513054	0.289837	circularity
4	S4_1542389	1542389	0.29318	0.00564559	0.00863129	0.513058	0.289834	circularity
2	S2_21328208	21328208	0.126514	0.0066315	0.0101389	0.513069	0.289824	circularity
2	S2_21328211	21328211	0.126514	0.0066315	0.0101389	0.513069	0.289824	circularity
8	S8_7995592	7995592	0.0774379	0.00931876	0.0142474	0.513069	0.289824	circularity
18	S18_10519005	10519005	0.334289	0.0046996	0.00718527	0.513073	0.289821	circularity
2	S2_10430450	10430450	0.352772	-0.00529817	0.00810051	0.513077	0.289817	circularity
18	S18_3414606	3414606	0.139579	-0.00570352	0.0087203	0.513079	0.289816	circularity
18	S18_3414607	3414607	0.139579	-0.00570352	0.0087203	0.513079	0.289816	circularity
18	S18_3414608	3414608	0.139579	-0.00570352	0.0087203	0.513079	0.289816	circularity
18	S18_3414613	3414613	0.139579	-0.00570352	0.0087203	0.513079	0.289816	circularity
18	S18_3414614	3414614	0.139579	-0.00570352	0.0087203	0.513079	0.289816	circularity
18	S18_3414616	3414616	0.139579	-0.00570352	0.0087203	0.513079	0.289816	circularity
5	S5_1053556	1053556	0.0997451	-0.00831494	0.0127136	0.513101	0.289797	circularity
15	S15_9378979	9378979	0.398343	-0.0054485	0.00833083	0.513101	0.289797	circularity
17	S17_25647457	25647457	0.465902	-0.00524244	0.00801601	0.513114	0.289786	circularity
17	S17_20410671	20410671	0.39675	0.00420311	0.0064272	0.51314	0.289764	circularity
6	S6_8031901	8031901	0.475781	-0.00445479	0.0068121	0.513143	0.289762	circularity
11	S11_23468468	23468468	0.386233	-0.00468716	0.00716798	0.513175	0.289735	circularity
17	S17_14032960	14032960	0.1058	0.00809679	0.0123829	0.513197	0.289716	circularity
17	S17_14032961	14032961	0.1058	0.00809679	0.0123829	0.513197	0.289716	circularity
6	S6_2437276	2437276	0.155194	0.00699844	0.0107033	0.513202	0.289712	circularity
16	S16_24613693	24613693	0.458254	0.0046506	0.00711314	0.513238	0.289681	circularity
8	S8_13441328	13441328	0.148352	-0.00851341	0.0130215	0.513242	0.289678	circularity
8	S8_1650173	1650173	0.382091	-0.00550833	0.00842517	0.513245	0.289675	circularity
14	S14_24563181	24563181	0.0924156	-0.00841384	0.0128693	0.513245	0.289675	circularity
14	S14_9979517	9979517	0.261313	-0.00594202	0.00908872	0.513254	0.289668	circularity
3	S3_22018272	22018272	0.43754	-0.00505682	0.00773504	0.51327	0.289654	circularity
6	S6_8405138	8405138	0.405672	-0.00485107	0.00742043	0.513275	0.28965	circularity
15	S15_6231094	6231094	0.0965583	0.00806574	0.0123378	0.513278	0.289647	circularity
2	S2_7624367	7624367	0.344168	-0.00482035	0.00737378	0.513296	0.289632	circularity
17	S17_24903189	24903189	0.160293	0.00517267	0.00791273	0.513296	0.289632	circularity
14	S14_10665444	10665444	0.060989	-0.0126664	0.019377	0.513315	0.289616	circularity
17	S17_26851065	26851065	0.345762	0.00529943	0.00810733	0.513331	0.289603	circularity
10	S10_20507178	20507178	0.201721	0.00591983	0.00905664	0.513341	0.289594	circularity
12	S12_16433971	16433971	0.0911409	0.00865733	0.0132451	0.513355	0.289582	circularity
12	S12_16433992	16433992	0.0911409	0.00865733	0.0132451	0.513355	0.289582	circularity
6	S6_3381740	3381740	0.333333	0.00461953	0.00706786	0.513372	0.289568	circularity
16	S16_22639994	22639994	0.230083	0.00580804	0.00888645	0.51338	0.289561	circularity
16	S16_22640008	22640008	0.230083	0.00580804	0.00888645	0.51338	0.289561	circularity
9	S9_6890452	6890452	0.132569	-0.00676201	0.0103465	0.513397	0.289547	circularity
11	S11_1440714	1440714	0.187062	0.00667295	0.0102111	0.513434	0.289515	circularity
7	S7_25322802	25322802	0.0962396	0.00740958	0.011339	0.51346	0.289493	circularity
7	S7_25322827	25322827	0.0962396	0.00740958	0.011339	0.51346	0.289493	circularity
15	S15_9614809	9614809	0.130019	0.00717821	0.0109853	0.513474	0.289482	circularity
13	S13_2449246	2449246	0.144997	-0.00562194	0.00860409	0.513497	0.289462	circularity
15	S15_22100740	22100740	0.306246	0.00508628	0.00778485	0.513527	0.289437	circularity
15	S15_9829441	9829441	0.212556	0.00614524	0.00940579	0.513533	0.289432	circularity
10	S10_10203011	10203011	0.206593	0.00742308	0.011362	0.513548	0.289419	circularity
5	S5_9343091	9343091	0.224347	0.0061015	0.00933982	0.513577	0.289394	circularity
8	S8_33096075	33096075	0.0705615	-0.0132293	0.0202508	0.513579	0.289393	circularity
8	S8_33096076	33096076	0.0705615	-0.0132293	0.0202508	0.513579	0.289393	circularity
8	S8_33096079	33096079	0.0705615	-0.0132293	0.0202508	0.513579	0.289393	circularity
8	S8_33096080	33096080	0.0705615	-0.0132293	0.0202508	0.513579	0.289393	circularity
8	S8_33096081	33096081	0.0705615	-0.0132293	0.0202508	0.513579	0.289393	circularity
8	S8_861568	861568	0.436265	0.00537493	0.00822772	0.513581	0.289391	circularity
11	S11_5572436	5572436	0.173996	-0.00636826	0.0097483	0.513583	0.289389	circularity
2	S2_15142441	15142441	0.261313	-0.00554854	0.00849353	0.513584	0.289389	circularity
11	S11_9082392	9082392	0.398343	-0.00471696	0.00722067	0.51359	0.289383	circularity
11	S11_15340691	15340691	0.459847	0.00506851	0.00775916	0.513608	0.289368	circularity
8	S8_5376560	5376560	0.151689	0.00681598	0.0104349	0.513634	0.289346	circularity
17	S17_14743350	14743350	0.0742511	0.00938992	0.0143755	0.513634	0.289346	circularity
16	S16_27362060	27362060	0.218292	-0.00573783	0.00878443	0.513639	0.289342	circularity
6	S6_13671847	13671847	0.12747	0.0073885	0.0113137	0.51372	0.289274	circularity
18	S18_4269699	4269699	0.118228	0.00781511	0.0119671	0.513722	0.289272	circularity
16	S16_27290689	27290689	0.36297	0.00462513	0.00708247	0.513731	0.289264	circularity
2	S2_13994749	13994749	0.420013	0.00534737	0.0081885	0.513734	0.289262	circularity
15	S15_2977439	2977439	0.203633	-0.00598501	0.00916499	0.513737	0.289259	circularity
15	S15_677400	677400	0.202677	-0.00615546	0.00942609	0.513741	0.289256	circularity
15	S15_2895800	2895800	0.20427	-0.00604036	0.00925	0.513749	0.289249	circularity
1	S1_32597480	32597480	0.38088	0.00682474	0.0104516	0.513766	0.289235	circularity
5	S5_1271261	1271261	0.0564054	0.00994096	0.0152239	0.513766	0.289235	circularity
18	S18_5369435	5369435	0.108987	-0.00808116	0.0123759	0.513774	0.289228	circularity
4	S4_21273595	21273595	0.138305	0.00643697	0.009858	0.513776	0.289226	circularity
8	S8_4868445	4868445	0.309433	0.00548145	0.00839477	0.513782	0.289221	circularity
6	S6_26481167	26481167	0.144997	-0.00636551	0.0097489	0.513791	0.289214	circularity
15	S15_7785719	7785719	0.0637329	-0.0138327	0.021186	0.513809	0.289198	circularity
15	S15_7785723	7785723	0.0637329	-0.0138327	0.021186	0.513809	0.289198	circularity
5	S5_5679905	5679905	0.43021	-0.00502768	0.00770081	0.513836	0.289175	circularity
16	S16_9235345	9235345	0.0720204	-0.00975191	0.0149373	0.513848	0.289165	circularity
1	S1_31388665	31388665	0.060989	0.0138698	0.0212447	0.513849	0.289164	circularity
2	S2_6264311	6264311	0.382728	0.00505536	0.00774364	0.513859	0.289156	circularity
3	S3_11231150	11231150	0.0930529	0.00996409	0.0152637	0.513888	0.289132	circularity
2	S2_10114907	10114907	0.273423	0.0056591	0.00866927	0.5139	0.289121	circularity
8	S8_32888798	32888798	0.417033	0.00671069	0.0102806	0.513916	0.289108	circularity
14	S14_10942956	10942956	0.323773	0.00445946	0.00683191	0.513924	0.289101	circularity
1	S1_2459407	2459407	0.252071	0.00542747	0.00831503	0.51393	0.289096	circularity
9	S9_2892032	2892032	0.335883	-0.00527362	0.00807934	0.513931	0.289095	circularity
2	S2_14072870	14072870	0.453474	0.00497454	0.00762117	0.513933	0.289093	circularity
11	S11_2793177	2793177	0.181644	0.00658767	0.0100936	0.513975	0.289058	circularity
2	S2_17362115	17362115	0.114085	-0.00753467	0.0115446	0.513976	0.289057	circularity
8	S8_23899341	23899341	0.10325	0.00770143	0.0118006	0.513993	0.289043	circularity
10	S10_23303212	23303212	0.336201	-0.00453395	0.00694731	0.514001	0.289036	circularity
7	S7_8194180	8194180	0.311345	0.00459751	0.00704477	0.514005	0.289033	circularity
15	S15_7175422	7175422	0.260994	-0.00522987	0.00801373	0.514006	0.289032	circularity
14	S14_10687771	10687771	0.0785714	-0.00890985	0.0136526	0.514007	0.289031	circularity
11	S11_10556214	10556214	0.241236	-0.0054221	0.00830885	0.514034	0.289008	circularity
4	S4_23114969	23114969	0.213193	0.00637232	0.00976526	0.514047	0.288997	circularity
18	S18_10789093	10789093	0.369662	-0.00410815	0.00629572	0.514059	0.288987	circularity
16	S16_25687375	25687375	0.239962	0.00547181	0.00838569	0.514067	0.28898	circularity
15	S15_11892275	11892275	0.0648352	0.0118591	0.0181746	0.514074	0.288974	circularity
1	S1_7457868	7457868	0.208094	0.00538956	0.00825982	0.514077	0.288972	circularity
6	S6_5240019	5240019	0.053856	0.013573	0.0208021	0.514089	0.288962	circularity
1	S1_17224846	17224846	0.325048	-0.0046277	0.00709255	0.514096	0.288956	circularity
7	S7_21385169	21385169	0.442001	0.00501207	0.00768219	0.514126	0.28893	circularity
6	S6_12787201	12787201	0.445825	0.00455644	0.00698386	0.514128	0.288929	circularity
11	S11_13031846	13031846	0.0815806	0.00934131	0.0143186	0.514149	0.288911	circularity
9	S9_4282088	4282088	0.104844	-0.00835868	0.012813	0.514169	0.288894	circularity
2	S2_32152940	32152940	0.217336	0.00561567	0.00860852	0.514183	0.288882	circularity
6	S6_18491512	18491512	0.444869	0.00543159	0.00832734	0.514233	0.28884	circularity
17	S17_19231898	19231898	0.0710644	-0.00969663	0.0148664	0.514238	0.288836	circularity
17	S17_24051213	24051213	0.258126	-0.00579406	0.00888405	0.514281	0.2888	circularity
10	S10_3586491	3586491	0.242192	0.00584786	0.00896657	0.514282	0.288799	circularity
5	S5_2019077	2019077	0.0847674	-0.00877733	0.0134591	0.514305	0.288779	circularity
4	S4_556153	556153	0.235182	0.00592719	0.00908916	0.514326	0.288762	circularity
11	S11_23751929	23751929	0.160293	-0.00659472	0.0101129	0.51433	0.288758	circularity
10	S10_1228359	1228359	0.202747	-0.0078011	0.011963	0.514335	0.288754	circularity
15	S15_4748627	4748627	0.0847674	-0.00781849	0.0119897	0.514336	0.288753	circularity
3	S3_29097289	29097289	0.117272	-0.00801782	0.0122956	0.514345	0.288745	circularity
9	S9_20070314	20070314	0.461122	0.0045582	0.00699017	0.514345	0.288745	circularity
13	S13_21835595	21835595	0.340982	-0.00519765	0.00797115	0.514364	0.288729	circularity
14	S14_11694082	11694082	0.0595921	0.0104756	0.0160658	0.514371	0.288724	circularity
10	S10_3586512	3586512	0.417782	-0.00499917	0.00766709	0.514382	0.288714	circularity
13	S13_13701781	13701781	0.198534	-0.00610489	0.00936298	0.514385	0.288712	circularity
14	S14_7104672	7104672	0.0940089	-0.008818	0.0135248	0.514409	0.288691	circularity
18	S18_9945328	9945328	0.178776	0.00635142	0.00974178	0.514416	0.288686	circularity
16	S16_27221001	27221001	0.219567	-0.00577523	0.00885846	0.514436	0.288669	circularity
10	S10_3581827	3581827	0.147546	-0.00718277	0.0110179	0.514455	0.288653	circularity
14	S14_5521116	5521116	0.477693	-0.00507393	0.00778329	0.514466	0.288643	circularity
8	S8_2451358	2451358	0.109943	-0.00804992	0.0123492	0.514494	0.28862	circularity
4	S4_10262380	10262380	0.161249	0.00814585	0.0124967	0.514503	0.288612	circularity
15	S15_10575949	10575949	0.0783939	0.00941167	0.0144395	0.514528	0.288591	circularity
3	S3_24862776	24862776	0.157106	-0.006834	0.0104848	0.51453	0.288589	circularity
18	S18_5039467	5039467	0.100382	-0.0082474	0.0126536	0.51454	0.288581	circularity
2	S2_5703204	5703204	0.240918	0.00592522	0.00909088	0.514545	0.288577	circularity
2	S2_12598108	12598108	0.32218	-0.0054752	0.00840042	0.514545	0.288577	circularity
12	S12_13090545	13090545	0.116635	0.00643023	0.00986653	0.514581	0.288546	circularity
8	S8_21855050	21855050	0.304334	0.00548836	0.00842179	0.514604	0.288527	circularity
16	S16_17700772	17700772	0.374442	-0.00459289	0.00704815	0.514631	0.288504	circularity
2	S2_19258566	19258566	0.263225	0.00556372	0.00853832	0.514648	0.28849	circularity
11	S11_2767658	2767658	0.068515	0.00879198	0.0134928	0.514656	0.288483	circularity
11	S11_11911447	11911447	0.0672403	-0.0104901	0.0160996	0.514676	0.288466	circularity
11	S11_11911468	11911468	0.0672403	-0.0104901	0.0160996	0.514676	0.288466	circularity
18	S18_19353496	19353496	0.199809	0.00516787	0.00793179	0.514699	0.288447	circularity
2	S2_10461674	10461674	0.418419	-0.00606381	0.00930695	0.514701	0.288445	circularity
10	S10_8023031	8023031	0.150414	-0.0068818	0.0105625	0.514705	0.288442	circularity
7	S7_1052418	1052418	0.420969	-0.00548423	0.00841769	0.514716	0.288432	circularity
17	S17_14561349	14561349	0.427661	-0.00512163	0.00786115	0.514717	0.288431	circularity
16	S16_24779900	24779900	0.244105	-0.00579092	0.00888896	0.514741	0.288411	circularity
12	S12_31075205	31075205	0.128426	-0.00728062	0.0111758	0.514746	0.288407	circularity
17	S17_21296837	21296837	0.173996	0.00649375	0.00996823	0.514759	0.288396	circularity
10	S10_3781827	3781827	0.387189	0.00481127	0.00738568	0.514768	0.288388	circularity
13	S13_2693477	2693477	0.0863607	-0.009034	0.0138682	0.514776	0.288382	circularity
18	S18_19353512	19353512	0.197578	0.00517448	0.00794384	0.514799	0.288362	circularity
7	S7_2324018	2324018	0.496176	0.00475968	0.00730711	0.514804	0.288358	circularity
17	S17_17328424	17328424	0.25972	-0.00545522	0.00837495	0.514805	0.288357	circularity
2	S2_3155379	3155379	0.360102	-0.0053512	0.00821527	0.514806	0.288356	circularity
3	S3_26884926	26884926	0.363607	-0.00473617	0.00727107	0.514806	0.288356	circularity
8	S8_32368084	32368084	0.436584	-0.00530083	0.00813814	0.514816	0.288348	circularity
15	S15_5004346	5004346	0.0710644	0.00929598	0.0142718	0.514817	0.288347	circularity
18	S18_5785262	5785262	0.208094	-0.00605726	0.00929965	0.514826	0.28834	circularity
10	S10_3605812	3605812	0.132569	0.00767128	0.0117789	0.514871	0.288302	circularity
15	S15_12826777	12826777	0.223072	-0.00579143	0.00889295	0.514892	0.288284	circularity
4	S4_7139678	7139678	0.153282	-0.00551507	0.0084686	0.514893	0.288283	circularity
8	S8_5797424	5797424	0.317718	0.00471934	0.00724693	0.514905	0.288273	circularity
3	S3_1889733	1889733	0.0592734	0.0101877	0.0156447	0.514924	0.288257	circularity
15	S15_13402356	13402356	0.195666	0.00624161	0.00958502	0.514928	0.288253	circularity
7	S7_21929234	21929234	0.294774	0.00564934	0.00867564	0.514935	0.288248	circularity
7	S7_371697	371697	0.299235	0.00540323	0.00829803	0.514953	0.288232	circularity
14	S14_6040144	6040144	0.389101	0.00505809	0.00776804	0.514955	0.288231	circularity
2	S2_3167517	3167517	0.209369	-0.00615307	0.0094497	0.514957	0.288229	circularity
18	S18_18412123	18412123	0.213736	-0.00748266	0.0114931	0.515009	0.288185	circularity
2	S2_15179105	15179105	0.436902	0.00458194	0.00703791	0.515022	0.288174	circularity
16	S16_3973252	3973252	0.295092	0.00528242	0.00811384	0.515022	0.288174	circularity
5	S5_6914523	6914523	0.067559	0.00973656	0.0149567	0.515058	0.288144	circularity
17	S17_10610559	10610559	0.267368	-0.00512079	0.00786631	0.515061	0.288141	circularity
14	S14_17333610	17333610	0.202996	-0.00588364	0.00903856	0.51508	0.288125	circularity
1	S1_32598803	32598803	0.472275	0.00424445	0.00652049	0.515085	0.288121	circularity
17	S17_26891699	26891699	0.242511	-0.0043867	0.00673904	0.515087	0.288119	circularity
16	S16_26574242	26574242	0.422562	-0.00480941	0.00738857	0.515095	0.288113	circularity
16	S16_26574257	26574257	0.422562	-0.00480941	0.00738857	0.515095	0.288113	circularity
16	S16_26546974	26546974	0.220523	-0.00553057	0.00849668	0.515105	0.288104	circularity
11	S11_1502203	1502203	0.1826	0.0065424	0.0100513	0.515108	0.288102	circularity
16	S16_28323570	28323570	0.207457	-0.00507034	0.00778978	0.515113	0.288097	circularity
14	S14_16517672	16517672	0.364882	-0.00564809	0.00867743	0.515114	0.288097	circularity
13	S13_5954601	5954601	0.408859	0.00456932	0.00702008	0.515116	0.288095	circularity
3	S3_13753042	13753042	0.302741	0.00608092	0.00934307	0.515145	0.288071	circularity
4	S4_25338826	25338826	0.136074	-0.00738321	0.0113449	0.51518	0.288041	circularity
15	S15_6365357	6365357	0.371256	-0.00509424	0.00782782	0.515184	0.288038	circularity
2	S2_10453633	10453633	0.10325	0.0084401	0.0129691	0.515186	0.288036	circularity
14	S14_10838296	10838296	0.266412	0.00477757	0.00734125	0.515186	0.288036	circularity
5	S5_10405980	10405980	0.318993	0.00562938	0.00865036	0.515196	0.288028	circularity
14	S14_2508778	2508778	0.179732	-0.00609936	0.00937283	0.515209	0.288017	circularity
17	S17_6415087	6415087	0.224984	0.00568696	0.0087392	0.515214	0.288012	circularity
5	S5_14314781	14314781	0.143722	0.00642184	0.00986869	0.515222	0.288006	circularity
7	S7_14969082	14969082	0.164117	-0.00567847	0.00872646	0.515228	0.288001	circularity
5	S5_3838671	3838671	0.274697	0.00529302	0.00813414	0.51523	0.287999	circularity
16	S16_27491338	27491338	0.356597	0.00489569	0.0075241	0.515261	0.287973	circularity
14	S14_10838299	10838299	0.382091	0.00444877	0.00683736	0.515268	0.287967	circularity
18	S18_17648219	17648219	0.0637363	-0.0119566	0.0183767	0.515279	0.287958	circularity
9	S9_5819650	5819650	0.359146	-0.00535095	0.00822464	0.515305	0.287936	circularity
4	S4_16358821	16358821	0.466539	0.00528551	0.0081242	0.515312	0.28793	circularity
6	S6_11928465	11928465	0.148502	0.00670574	0.0103076	0.51533	0.287915	circularity
14	S14_10433398	10433398	0.273104	0.00481275	0.00739816	0.515348	0.287899	circularity
11	S11_26927063	26927063	0.124283	0.00722131	0.0111007	0.51535	0.287898	circularity
8	S8_3003710	3003710	0.315169	0.00493316	0.00758349	0.51536	0.287889	circularity
8	S8_3003717	3003717	0.315169	0.00493316	0.00758349	0.51536	0.287889	circularity
2	S2_6552603	6552603	0.0697897	0.00978115	0.0150367	0.515379	0.287873	circularity
17	S17_24519124	24519124	0.240918	-0.00572259	0.00879781	0.515398	0.287857	circularity
14	S14_17333671	17333671	0.312301	-0.0053688	0.00825405	0.515405	0.287851	circularity
9	S9_4675402	4675402	0.0930529	-0.00821818	0.0126348	0.515408	0.287849	circularity
6	S6_8041472	8041472	0.179414	0.00534347	0.0082153	0.515415	0.287843	circularity
4	S4_9822306	9822306	0.070427	-0.00942205	0.014486	0.515419	0.28784	circularity
17	S17_16687565	16687565	0.345124	-0.00514998	0.00791884	0.515469	0.287797	circularity
9	S9_28638736	28638736	0.232632	0.00604394	0.00929372	0.515482	0.287786	circularity
10	S10_24483025	24483025	0.128744	0.00594301	0.00913877	0.515493	0.287777	circularity
5	S5_1646717	1646717	0.466539	0.00536078	0.00824404	0.515524	0.287751	circularity
5	S5_26382432	26382432	0.409178	0.0049667	0.00763805	0.515526	0.287749	circularity
11	S11_26180970	26180970	0.45666	-0.00469408	0.00721883	0.515527	0.287749	circularity
11	S11_6118445	6118445	0.212237	0.00523428	0.00804978	0.515538	0.287739	circularity
3	S3_24381811	24381811	0.457616	-0.00498557	0.00766733	0.51554	0.287738	circularity
8	S8_10197332	10197332	0.107393	-0.00749032	0.0115198	0.515556	0.287724	circularity
14	S14_10359442	10359442	0.29095	0.00582204	0.00895425	0.515564	0.287717	circularity
7	S7_2467528	2467528	0.42798	0.0046873	0.00720936	0.515584	0.287701	circularity
10	S10_21062540	21062540	0.0892288	0.00878069	0.0135053	0.515585	0.2877	circularity
3	S3_24419706	24419706	0.199171	-0.00609385	0.00937325	0.515607	0.287681	circularity
8	S8_32094370	32094370	0.104844	-0.00793425	0.0122041	0.515607	0.287681	circularity
5	S5_23170655	23170655	0.378604	0.00843288	0.0129727	0.515663	0.287634	circularity
7	S7_1726888	1726888	0.268961	-0.00548816	0.00844303	0.515678	0.287621	circularity
7	S7_397833	397833	0.285532	0.00495206	0.00761875	0.515703	0.2876	circularity
16	S16_18092268	18092268	0.205864	0.00559409	0.00860755	0.515753	0.287558	circularity
2	S2_2004849	2004849	0.0927342	0.00806611	0.0124114	0.515759	0.287553	circularity
12	S12_1801718	1801718	0.158381	-0.00537517	0.00827092	0.515765	0.287548	circularity
17	S17_20806104	20806104	0.156788	-0.00667051	0.0102641	0.515765	0.287548	circularity
3	S3_237587	237587	0.465264	0.00480836	0.00739889	0.515773	0.287541	circularity
16	S16_12140711	12140711	0.0989011	0.0107765	0.0165825	0.515776	0.287539	circularity
1	S1_20379913	20379913	0.441364	-0.00487005	0.00749407	0.515786	0.28753	circularity
7	S7_656334	656334	0.0736264	0.0112132	0.017255	0.515787	0.28753	circularity
1	S1_19517702	19517702	0.138942	-0.00825568	0.0127044	0.515802	0.287517	circularity
18	S18_6893813	6893813	0.461122	0.00439705	0.00676662	0.515813	0.287508	circularity
11	S11_14181588	14181588	0.0662843	-0.0104594	0.0160979	0.51586	0.287468	circularity
6	S6_20182204	20182204	0.188337	-0.00623487	0.00959624	0.515873	0.287457	circularity
10	S10_23449997	23449997	0.34608	0.00506937	0.00780269	0.515889	0.287444	circularity
16	S16_2554407	2554407	0.262906	0.00551387	0.0084871	0.515901	0.287434	circularity
16	S16_20596964	20596964	0.388464	-0.00445639	0.0068595	0.515907	0.287429	circularity
10	S10_3147269	3147269	0.416189	-0.00509784	0.00784752	0.515943	0.287398	circularity
10	S10_3147272	3147272	0.416189	-0.00509784	0.00784752	0.515943	0.287398	circularity
4	S4_27444635	27444635	0.30529	0.00537396	0.00827275	0.515952	0.287391	circularity
8	S8_14643173	14643173	0.0551307	0.00987052	0.015195	0.515958	0.287386	circularity
8	S8_14643188	14643188	0.0551307	0.00987052	0.015195	0.515958	0.287386	circularity
8	S8_14643190	14643190	0.0551307	0.00987052	0.015195	0.515958	0.287386	circularity
8	S8_32398803	32398803	0.0634162	0.0103326	0.015908	0.516	0.28735	circularity
15	S15_10871555	10871555	0.111217	-0.00771059	0.0118712	0.516001	0.287349	circularity
3	S3_26923450	26923450	0.0579987	-0.0104808	0.0161365	0.51601	0.287342	circularity
14	S14_10275605	10275605	0.430848	-0.00533392	0.00821229	0.516012	0.28734	circularity
3	S3_2959870	2959870	0.209688	0.00604213	0.00930271	0.516014	0.287339	circularity
7	S7_1645525	1645525	0.0854047	-0.0087277	0.0134378	0.516024	0.28733	circularity
1	S1_19986682	19986682	0.128426	-0.00776241	0.0119516	0.516025	0.287329	circularity
9	S9_10268352	10268352	0.268005	0.00552267	0.00850329	0.516032	0.287323	circularity
17	S17_6864530	6864530	0.413002	-0.00411068	0.00632939	0.516042	0.287315	circularity
7	S7_26672769	26672769	0.264181	0.00560614	0.00863239	0.51606	0.2873	circularity
11	S11_25006294	25006294	0.182282	-0.00635224	0.00978162	0.516076	0.287286	circularity
17	S17_17069351	17069351	0.158381	-0.00644868	0.0099302	0.516079	0.287284	circularity
7	S7_17464374	17464374	0.355003	0.00445877	0.00686614	0.51609	0.287275	circularity
4	S4_22535781	22535781	0.407584	0.00517744	0.00797303	0.5161	0.287266	circularity
6	S6_23559033	23559033	0.307521	0.00553047	0.00851673	0.516102	0.287264	circularity
5	S5_8301533	8301533	0.283939	-0.00583232	0.00898168	0.516107	0.28726	circularity
14	S14_571607	571607	0.231676	0.00616858	0.0094995	0.516107	0.28726	circularity
13	S13_21215347	21215347	0.315806	0.0057483	0.00885282	0.516132	0.287239	circularity
14	S14_11370991	11370991	0.277565	-0.00562961	0.00867067	0.516163	0.287213	circularity
1	S1_2215123	2215123	0.275016	-0.00516187	0.00795036	0.516169	0.287208	circularity
18	S18_1558968	1558968	0.196622	-0.00594154	0.00915222	0.516215	0.287169	circularity
5	S5_5354616	5354616	0.0745698	0.00909957	0.0140175	0.516235	0.287153	circularity
9	S9_26989941	26989941	0.0535373	0.010765	0.016583	0.516236	0.287152	circularity
9	S9_26989943	26989943	0.0535373	0.010765	0.016583	0.516236	0.287152	circularity
9	S9_26989974	26989974	0.0535373	0.010765	0.016583	0.516236	0.287152	circularity
4	S4_13239713	13239713	0.148502	-0.00600092	0.00924472	0.516262	0.28713	circularity
6	S6_15584501	15584501	0.355322	-0.00495537	0.00763428	0.516277	0.287117	circularity
3	S3_10792923	10792923	0.478011	-0.00505536	0.00778843	0.516283	0.287112	circularity
15	S15_703265	703265	0.397706	-0.00490939	0.00756395	0.516305	0.287094	circularity
14	S14_14963759	14963759	0.285714	-0.00788271	0.0121453	0.516316	0.287084	circularity
4	S4_26768887	26768887	0.215424	-0.00605649	0.00933161	0.516319	0.287082	circularity
4	S4_2210591	2210591	0.142447	0.0070448	0.0108552	0.516351	0.287055	circularity
2	S2_4919051	4919051	0.181963	0.00633701	0.00976477	0.516359	0.287048	circularity
15	S15_16117699	16117699	0.486934	-0.00585757	0.00902628	0.516373	0.287036	circularity
11	S11_1469415	1469415	0.339707	0.00512053	0.00789077	0.516386	0.287026	circularity
9	S9_28805546	28805546	0.47355	0.00504267	0.00777116	0.516406	0.287009	circularity
16	S16_25532589	25532589	0.347992	0.005285	0.00814481	0.516416	0.287	circularity
12	S12_6827475	6827475	0.14181	0.00678218	0.0104529	0.516449	0.286973	circularity
14	S14_6257935	6257935	0.241555	-0.00476129	0.00733859	0.516466	0.286958	circularity
9	S9_24109417	24109417	0.429573	0.0048133	0.00741893	0.516477	0.286949	circularity
18	S18_1638835	1638835	0.194073	-0.00595699	0.00918223	0.516499	0.286931	circularity
11	S11_25096906	25096906	0.197259	-0.00619217	0.00954546	0.51653	0.286904	circularity
7	S7_25304580	25304580	0.231995	0.00546257	0.00842083	0.516534	0.286901	circularity
14	S14_4464663	4464663	0.257808	0.00589012	0.00908015	0.516545	0.286892	circularity
1	S1_23034422	23034422	0.304971	0.00546495	0.00842484	0.516551	0.286887	circularity
9	S9_24107034	24107034	0.428617	0.00480849	0.0074133	0.516577	0.286865	circularity
8	S8_10106959	10106959	0.475824	0.00703183	0.0108411	0.51658	0.286862	circularity
5	S5_18181413	18181413	0.394505	0.00639311	0.00985644	0.516583	0.28686	circularity
7	S7_13026617	13026617	0.256533	0.00469041	0.00723153	0.516594	0.286851	circularity
2	S2_32145713	32145713	0.0631868	0.012761	0.019675	0.516603	0.286843	circularity
2	S2_9771877	9771877	0.452518	0.00409122	0.0063079	0.516606	0.286841	circularity
11	S11_27079080	27079080	0.265774	0.00564475	0.00870339	0.516617	0.286831	circularity
11	S11_27079097	27079097	0.265774	0.00564475	0.00870339	0.516617	0.286831	circularity
7	S7_14644959	14644959	0.0506692	0.0105077	0.0162019	0.516632	0.286819	circularity
10	S10_22570015	22570015	0.290631	0.00427474	0.00659134	0.516637	0.286814	circularity
10	S10_22570017	22570017	0.290631	0.00427474	0.00659134	0.516637	0.286814	circularity
10	S10_22570061	22570061	0.290631	0.00427474	0.00659134	0.516637	0.286814	circularity
14	S14_11243368	11243368	0.178776	0.00625188	0.00964047	0.516659	0.286796	circularity
11	S11_7093713	7093713	0.0905035	-0.00856064	0.013202	0.516704	0.286758	circularity
2	S2_4484690	4484690	0.282027	-0.00544585	0.00839858	0.51671	0.286753	circularity
15	S15_10802663	10802663	0.347355	-0.00510692	0.0078759	0.516711	0.286752	circularity
1	S1_10984649	10984649	0.101976	0.00874107	0.0134818	0.51675	0.28672	circularity
13	S13_26567164	26567164	0.0809433	0.00932302	0.0143799	0.516766	0.286706	circularity
16	S16_24427675	24427675	0.288082	0.00554684	0.00855557	0.516771	0.286702	circularity
1	S1_30559413	30559413	0.0599108	0.0112096	0.0172906	0.516787	0.286688	circularity
17	S17_2499124	2499124	0.0586361	0.0102563	0.0158204	0.516793	0.286683	circularity
18	S18_7854890	7854890	0.246654	0.00581803	0.00897449	0.5168	0.286677	circularity
18	S18_7854892	7854892	0.246654	0.00581803	0.00897449	0.5168	0.286677	circularity
18	S18_7854898	7854898	0.246654	0.00581803	0.00897449	0.5168	0.286677	circularity
6	S6_20224895	20224895	0.487572	-0.00492487	0.00759678	0.516801	0.286677	circularity
8	S8_4326294	4326294	0.388464	0.0051726	0.0079792	0.516817	0.286663	circularity
18	S18_5049551	5049551	0.0672403	0.0100816	0.015553	0.516849	0.286636	circularity
5	S5_6917678	6917678	0.0528999	-0.0110414	0.0170344	0.516866	0.286622	circularity
5	S5_6917696	6917696	0.0528999	-0.0110414	0.0170344	0.516866	0.286622	circularity
11	S11_4106758	4106758	0.116953	-0.00793314	0.012239	0.516866	0.286622	circularity
12	S12_2125730	2125730	0.109624	-0.00829658	0.0127999	0.516871	0.286618	circularity
14	S14_11263427	11263427	0.140217	-0.0068611	0.0105854	0.516878	0.286612	circularity
7	S7_1075897	1075897	0.247802	-0.00656415	0.0101276	0.516892	0.2866	circularity
14	S14_2545645	2545645	0.202358	-0.0054102	0.00834853	0.516957	0.286546	circularity
12	S12_31042862	31042862	0.34608	-0.00475659	0.00733998	0.51696	0.286543	circularity
14	S14_10517630	10517630	0.190659	0.00807325	0.0124582	0.516966	0.286538	circularity
8	S8_31392971	31392971	0.418101	-0.0047962	0.00740125	0.516969	0.286535	circularity
4	S4_23376022	23376022	0.252071	0.00541401	0.00835483	0.516979	0.286527	circularity
1	S1_22224507	22224507	0.142766	-0.00629257	0.00971128	0.517008	0.286503	circularity
14	S14_7187635	7187635	0.209688	0.00584032	0.00901351	0.517016	0.286496	circularity
11	S11_20572650	20572650	0.193117	0.00698722	0.010784	0.517034	0.286481	circularity
1	S1_29477871	29477871	0.0914595	0.0087646	0.0135275	0.517045	0.286472	circularity
7	S7_22148502	22148502	0.276928	-0.0049376	0.00762085	0.517046	0.286471	circularity
15	S15_771230	771230	0.117591	0.00792289	0.0122288	0.517057	0.286462	circularity
16	S16_16383861	16383861	0.141491	-0.00649794	0.0100296	0.517065	0.286455	circularity
8	S8_3549222	3549222	0.190567	0.00556856	0.00859519	0.517069	0.286451	circularity
8	S8_3549231	3549231	0.190567	0.00556856	0.00859519	0.517069	0.286451	circularity
6	S6_22542717	22542717	0.364245	0.00577277	0.00891087	0.517092	0.286432	circularity
18	S18_7432073	7432073	0.0906593	-0.0109808	0.0169502	0.517098	0.286427	circularity
6	S6_4504988	4504988	0.158062	0.00712686	0.0110015	0.517111	0.286416	circularity
9	S9_6811786	6811786	0.147546	0.00692484	0.0106899	0.517118	0.28641	circularity
13	S13_15584369	15584369	0.485022	-0.00432674	0.0066792	0.517119	0.28641	circularity
5	S5_342849	342849	0.476099	-0.00509665	0.00786776	0.517121	0.286408	circularity
4	S4_26408294	26408294	0.202996	-0.00631731	0.00975228	0.517129	0.286401	circularity
12	S12_28689658	28689658	0.363289	0.00521046	0.00804383	0.517141	0.286391	circularity
14	S14_12332661	12332661	0.471001	-0.00511515	0.00789741	0.51718	0.286358	circularity
1	S1_32081728	32081728	0.287444	0.00528598	0.00816148	0.517196	0.286345	circularity
4	S4_16242014	16242014	0.25	0.00691759	0.010681	0.517208	0.286335	circularity
1	S1_21272728	21272728	0.200127	-0.00644939	0.00995825	0.517216	0.286328	circularity
8	S8_10209659	10209659	0.289356	0.00517987	0.00799823	0.517226	0.28632	circularity
7	S7_23063310	23063310	0.195666	0.00606169	0.00936002	0.517234	0.286313	circularity
14	S14_12278996	12278996	0.109305	0.00790892	0.0122139	0.517288	0.286268	circularity
18	S18_6481481	6481481	0.305609	0.00552386	0.00853095	0.517303	0.286255	circularity
16	S16_8746275	8746275	0.346399	-0.00546192	0.00843532	0.517304	0.286254	circularity
14	S14_10963626	10963626	0.471957	0.0044279	0.00683862	0.517318	0.286242	circularity
5	S5_7978271	7978271	0.246973	0.00506491	0.00782291	0.517343	0.286221	circularity
6	S6_5686260	5686260	0.178022	-0.00695382	0.0107405	0.517346	0.286219	circularity
3	S3_3511269	3511269	0.34385	0.00495844	0.00765931	0.51739	0.286182	circularity
17	S17_26025780	26025780	0.485022	-0.00544917	0.00841793	0.517419	0.286158	circularity
9	S9_27103771	27103771	0.161249	-0.00660056	0.010197	0.517433	0.286146	circularity
3	S3_10340204	10340204	0.236456	-0.00597234	0.00922671	0.517445	0.286136	circularity
2	S2_10579473	10579473	0.44232	-0.00484379	0.00748363	0.51747	0.286115	circularity
6	S6_20381262	20381262	0.0834927	0.00786164	0.0121463	0.517472	0.286113	circularity
6	S6_20381263	20381263	0.0834927	0.00786164	0.0121463	0.517472	0.286113	circularity
16	S16_22505638	22505638	0.183875	-0.00675205	0.0104321	0.517478	0.286108	circularity
13	S13_26288508	26288508	0.210006	-0.00562906	0.00869724	0.517487	0.286101	circularity
13	S13_26288536	26288536	0.210006	-0.00562906	0.00869724	0.517487	0.286101	circularity
15	S15_13157807	13157807	0.108987	-0.00788311	0.0121814	0.517541	0.286055	circularity
14	S14_11174531	11174531	0.0527473	-0.0141446	0.0218573	0.517545	0.286052	circularity
2	S2_5031374	5031374	0.45188	0.00473495	0.0073169	0.51755	0.286048	circularity
8	S8_2895519	2895519	0.418738	0.00501526	0.00775022	0.51756	0.286039	circularity
8	S8_30339994	30339994	0.27406	0.00610297	0.00943112	0.517561	0.286038	circularity
3	S3_1290114	1290114	0.364286	0.00585096	0.00904183	0.517568	0.286033	circularity
4	S4_23275244	23275244	0.0666029	-0.0103459	0.0159882	0.51757	0.286031	circularity
6	S6_6968769	6968769	0.396431	-0.00511352	0.00790235	0.517575	0.286027	circularity
6	S6_21700121	21700121	0.138305	-0.00669515	0.0103467	0.517578	0.286024	circularity
6	S6_22151117	22151117	0.493627	-0.005007	0.00773791	0.517585	0.286018	circularity
1	S1_27602930	27602930	0.363289	-0.00425886	0.00658211	0.517609	0.285998	circularity
1	S1_27602950	27602950	0.363289	-0.00425886	0.00658211	0.517609	0.285998	circularity
17	S17_21573566	21573566	0.307839	0.00536285	0.00828893	0.517639	0.285973	circularity
1	S1_1583214	1583214	0.24028	0.00538152	0.00831837	0.517668	0.285949	circularity
3	S3_22740010	22740010	0.175271	-0.00614252	0.0094952	0.517692	0.285929	circularity
5	S5_28333703	28333703	0.244742	-0.00639543	0.00988636	0.517701	0.285921	circularity
11	S11_8880471	8880471	0.0777565	-0.00876566	0.0135512	0.517726	0.2859	circularity
11	S11_8880495	8880495	0.0777565	-0.00876566	0.0135512	0.517726	0.2859	circularity
3	S3_16181837	16181837	0.153601	0.00703075	0.0108698	0.517752	0.285878	circularity
6	S6_24806978	24806978	0.417463	-0.0050829	0.00785836	0.517752	0.285878	circularity
9	S9_11970737	11970737	0.0587912	0.0127253	0.0196742	0.51776	0.285872	circularity
9	S9_11970752	11970752	0.0587912	0.0127253	0.0196742	0.51776	0.285872	circularity
1	S1_8645094	8645094	0.117591	0.0076731	0.0118632	0.517762	0.28587	circularity
14	S14_3753990	3753990	0.45921	0.0050097	0.00774634	0.517815	0.285825	circularity
1	S1_28912061	28912061	0.173996	0.0064444	0.00996503	0.517825	0.285817	circularity
5	S5_27451455	27451455	0.327473	-0.00613344	0.00948503	0.517862	0.285786	circularity
10	S10_24995608	24995608	0.471319	-0.00410884	0.00635424	0.517871	0.285778	circularity
4	S4_20081830	20081830	0.405672	-0.00429358	0.00664058	0.517912	0.285744	circularity
2	S2_3677786	3677786	0.203633	0.00616761	0.00953908	0.517916	0.285741	circularity
5	S5_196061	196061	0.237094	0.00648947	0.0100369	0.517916	0.285741	circularity
10	S10_26186613	26186613	0.195666	-0.00584765	0.00904428	0.517918	0.285739	circularity
13	S13_21056069	21056069	0.0564054	0.0102856	0.0159087	0.517928	0.285731	circularity
18	S18_1163591	1163591	0.163799	0.00668974	0.0103471	0.517933	0.285726	circularity
13	S13_23986688	23986688	0.0994264	-0.00717568	0.0110989	0.517942	0.285719	circularity
8	S8_33360702	33360702	0.370879	0.00679608	0.010512	0.517951	0.285711	circularity
17	S17_20431639	20431639	0.456023	0.00383047	0.00592496	0.517958	0.285705	circularity
15	S15_12007247	12007247	0.380178	-0.00560187	0.00866515	0.517967	0.285698	circularity
14	S14_7221868	7221868	0.257692	0.00742004	0.0114791	0.518024	0.28565	circularity
15	S15_5004383	5004383	0.310707	0.00537482	0.00831519	0.518029	0.285646	circularity
15	S15_19332618	19332618	0.264286	-0.00734659	0.0113661	0.518046	0.285632	circularity
16	S16_22582518	22582518	0.411727	0.00447265	0.00691993	0.518057	0.285622	circularity
16	S16_22582525	22582525	0.411727	0.00447265	0.00691993	0.518057	0.285622	circularity
2	S2_12120919	12120919	0.0551307	-0.0111114	0.0171912	0.518058	0.285622	circularity
10	S10_18121000	18121000	0.0991077	0.00852465	0.0131891	0.518058	0.285622	circularity
5	S5_3854946	3854946	0.290312	0.00521535	0.00806909	0.518061	0.285619	circularity
3	S3_25962693	25962693	0.0892288	0.00852393	0.0131891	0.518092	0.285593	circularity
14	S14_8285802	8285802	0.0908222	-0.00873809	0.013521	0.518109	0.285579	circularity
10	S10_14863357	14863357	0.0505495	0.0140393	0.021724	0.518113	0.285576	circularity
16	S16_24504911	24504911	0.385277	-0.00522642	0.00808834	0.518171	0.285527	circularity
3	S3_25906135	25906135	0.0905035	0.00834801	0.0129194	0.518176	0.285523	circularity
14	S14_4151153	4151153	0.070427	-0.00966377	0.0149558	0.518178	0.285521	circularity
14	S14_4151186	4151186	0.070427	-0.00966377	0.0149558	0.518178	0.285521	circularity
4	S4_22236120	22236120	0.176864	0.00628696	0.00972992	0.518184	0.285516	circularity
5	S5_2868008	2868008	0.0717017	0.00950834	0.0147155	0.518185	0.285515	circularity
5	S5_2868017	2868017	0.0717017	0.00950834	0.0147155	0.518185	0.285515	circularity
3	S3_16222830	16222830	0.0621415	0.00900445	0.0139359	0.518194	0.285508	circularity
11	S11_6281573	6281573	0.0736138	-0.00938392	0.0145234	0.518198	0.285504	circularity
8	S8_13479063	13479063	0.258791	0.00727098	0.0112534	0.518204	0.285499	circularity
6	S6_23680047	23680047	0.097833	-0.00731368	0.0113197	0.518214	0.285491	circularity
18	S18_15262892	15262892	0.0599108	0.00869728	0.0134613	0.518219	0.285487	circularity
13	S13_9551599	9551599	0.239006	-0.00566677	0.00877151	0.518252	0.285459	circularity
2	S2_7131325	7131325	0.2116	0.00509586	0.00788801	0.518263	0.28545	circularity
18	S18_5610346	5610346	0.106756	-0.00801366	0.0124046	0.518264	0.285449	circularity
13	S13_19997234	19997234	0.427342	-0.00430728	0.00666743	0.518268	0.285446	circularity
17	S17_6992470	6992470	0.158242	0.00813966	0.0126003	0.518287	0.28543	circularity
1	S1_18079422	18079422	0.0516252	-0.0110103	0.0170445	0.518297	0.285421	circularity
2	S2_20060777	20060777	0.154396	-0.0083419	0.0129146	0.518327	0.285396	circularity
10	S10_24483032	24483032	0.128107	0.00592408	0.00917204	0.518354	0.285374	circularity
14	S14_13744204	13744204	0.0516484	-0.0134841	0.0208775	0.518366	0.285363	circularity
14	S14_7293474	7293474	0.0605481	-0.010038	0.0155425	0.51838	0.285352	circularity
8	S8_1957079	1957079	0.317081	-0.00558228	0.00864366	0.518394	0.28534	circularity
18	S18_20108611	20108611	0.171128	-0.00667836	0.0103411	0.518405	0.285331	circularity
4	S4_24640837	24640837	0.442639	-0.00501047	0.00775871	0.518417	0.285321	circularity
1	S1_293678	293678	0.0634162	-0.010129	0.0156859	0.518447	0.285296	circularity
14	S14_7498894	7498894	0.0516484	-0.0143108	0.0221619	0.518447	0.285296	circularity
18	S18_23167515	23167515	0.0895604	0.0102243	0.0158341	0.518463	0.285282	circularity
11	S11_6211566	6211566	0.0510989	0.01468	0.0227364	0.518499	0.285252	circularity
3	S3_15012598	15012598	0.330147	-0.00576469	0.00892955	0.518555	0.285205	circularity
13	S13_1758794	1758794	0.457616	-0.00469943	0.00727976	0.518573	0.28519	circularity
17	S17_17069182	17069182	0.191523	0.00515841	0.0079909	0.51858	0.285184	circularity
2	S2_14072860	14072860	0.453792	0.00492536	0.00763021	0.518598	0.285169	circularity
2	S2_9248627	9248627	0.171765	-0.0056032	0.00868046	0.518606	0.285162	circularity
2	S2_4824818	4824818	0.117272	0.00764378	0.0118417	0.518607	0.285162	circularity
14	S14_2508870	2508870	0.159018	-0.00704653	0.0109176	0.518651	0.285125	circularity
12	S12_14044217	14044217	0.413736	-0.00734475	0.01138	0.518663	0.285115	circularity
4	S4_27122310	27122310	0.359783	-0.00497552	0.00770976	0.518698	0.285085	circularity
15	S15_482528	482528	0.18515	-0.00636212	0.00985857	0.518707	0.285078	circularity
10	S10_2996866	2996866	0.435946	0.00446571	0.00692039	0.518734	0.285055	circularity
5	S5_2432846	2432846	0.085086	-0.00874012	0.013545	0.518754	0.285039	circularity
5	S5_822793	822793	0.391651	0.00500542	0.0077572	0.518758	0.285035	circularity
14	S14_2824940	2824940	0.268005	0.00559447	0.00867042	0.518774	0.285022	circularity
3	S3_317266	317266	0.070427	0.010126	0.0156943	0.518796	0.285003	circularity
1	S1_20041003	20041003	0.313576	-0.00533908	0.00827556	0.518822	0.284982	circularity
3	S3_1275070	1275070	0.323773	0.00487269	0.00755267	0.518822	0.284982	circularity
1	S1_31560131	31560131	0.083174	-0.0081494	0.0126322	0.518844	0.284963	circularity
3	S3_26964825	26964825	0.126195	-0.00756128	0.0117211	0.518864	0.284946	circularity
3	S3_26964827	26964827	0.126195	-0.00756128	0.0117211	0.518864	0.284946	circularity
3	S3_26964829	26964829	0.126195	-0.00756128	0.0117211	0.518864	0.284946	circularity
17	S17_16473340	16473340	0.159018	-0.0063717	0.00987772	0.51889	0.284925	circularity
13	S13_19561705	19561705	0.0615041	0.0104155	0.0161467	0.518893	0.284922	circularity
7	S7_19747660	19747660	0.215424	0.005164	0.00800614	0.518924	0.284896	circularity
9	S9_6892829	6892829	0.355322	0.0051476	0.00798096	0.518937	0.284885	circularity
2	S2_8010197	8010197	0.196622	-0.00579245	0.00898097	0.518947	0.284877	circularity
13	S13_15246042	15246042	0.335564	0.00480019	0.00744264	0.518954	0.284871	circularity
3	S3_17990602	17990602	0.384321	-0.00784999	0.0121715	0.51896	0.284866	circularity
14	S14_3652003	3652003	0.0933716	0.00518224	0.00803541	0.518976	0.284853	circularity
16	S16_23434366	23434366	0.478011	0.00422994	0.00655893	0.518983	0.284847	circularity
5	S5_8513802	8513802	0.162205	-0.0063564	0.00985658	0.518999	0.284833	circularity
17	S17_6430909	6430909	0.119822	-0.00587989	0.00911879	0.51905	0.284791	circularity
14	S14_6079453	6079453	0.206501	0.00733537	0.0113761	0.519055	0.284787	circularity
14	S14_5111101	5111101	0.279159	-0.00568243	0.00881302	0.519072	0.284772	circularity
14	S14_4901277	4901277	0.244105	0.00529337	0.00820964	0.519073	0.284772	circularity
6	S6_23149502	23149502	0.37986	-0.00500709	0.00776581	0.519082	0.284764	circularity
17	S17_25071739	25071739	0.081262	-0.0085448	0.0132535	0.519108	0.284742	circularity
3	S3_15658873	15658873	0.462078	0.00500703	0.00776635	0.519116	0.284736	circularity
16	S16_20536433	20536433	0.0720204	0.00919548	0.0142631	0.519119	0.284733	circularity
16	S16_1319167	1319167	0.2645	0.00581553	0.00902064	0.519127	0.284726	circularity
15	S15_3040284	3040284	0.375717	-0.00479444	0.00743689	0.519133	0.284721	circularity
15	S15_25018514	25018514	0.205226	-0.00521137	0.00808375	0.51914	0.284716	circularity
17	S17_19682125	19682125	0.171128	-0.00677997	0.0105182	0.519188	0.284675	circularity
17	S17_7228485	7228485	0.301147	0.00514801	0.00798665	0.519201	0.284664	circularity
2	S2_9581903	9581903	0.416826	-0.00526311	0.0081655	0.519216	0.284652	circularity
11	S11_5301109	5301109	0.249841	0.0055081	0.00854577	0.519224	0.284645	circularity
9	S9_19061568	19061568	0.186813	-0.00741239	0.0115003	0.519227	0.284643	circularity
15	S15_3665107	3665107	0.466221	-0.00469466	0.00728411	0.519247	0.284626	circularity
16	S16_26038585	26038585	0.445188	-0.00487214	0.00756017	0.519285	0.284594	circularity
2	S2_1403736	1403736	0.277247	0.0054694	0.00848791	0.519332	0.284555	circularity
14	S14_11224372	11224372	0.232632	-0.00468569	0.00727191	0.519345	0.284544	circularity
8	S8_22945014	22945014	0.172403	-0.00652622	0.0101293	0.519386	0.28451	circularity
1	S1_2939191	2939191	0.491209	0.00614165	0.00953256	0.519393	0.284504	circularity
2	S2_8395408	8395408	0.387508	-0.00446723	0.00693404	0.519415	0.284486	circularity
1	S1_6272198	6272198	0.102294	0.00864945	0.0134259	0.519421	0.28448	circularity
6	S6_21802304	21802304	0.164436	-0.00644753	0.0100099	0.519501	0.284414	circularity
10	S10_4192731	4192731	0.476737	-0.00515034	0.0079967	0.519538	0.284383	circularity
17	S17_24922936	24922936	0.35819	0.00526907	0.00818155	0.519564	0.284361	circularity
8	S8_861979	861979	0.205226	-0.00606642	0.00942012	0.519585	0.284343	circularity
13	S13_23761972	23761972	0.101338	0.00828916	0.0128724	0.51961	0.284322	circularity
10	S10_17087938	17087938	0.355959	-0.00457961	0.00711232	0.519642	0.284296	circularity
5	S5_6667042	6667042	0.175275	0.00988086	0.0153455	0.519646	0.284292	circularity
1	S1_34413766	34413766	0.122052	0.00747641	0.0116117	0.519659	0.284282	circularity
7	S7_20571586	20571586	0.136393	-0.00703809	0.0109309	0.51966	0.284281	circularity
18	S18_17894125	17894125	0.393881	-0.00474014	0.00736219	0.519673	0.28427	circularity
15	S15_3628689	3628689	0.284615	0.00665597	0.0103383	0.519694	0.284252	circularity
8	S8_2895543	2895543	0.120778	-0.00715098	0.0111074	0.519704	0.284244	circularity
8	S8_2895544	2895544	0.120778	-0.00715098	0.0111074	0.519704	0.284244	circularity
17	S17_4586670	4586670	0.426386	-0.00483804	0.00751519	0.519726	0.284226	circularity
14	S14_903838	903838	0.347355	0.00472384	0.00733829	0.519754	0.284202	circularity
4	S4_18366249	18366249	0.220841	0.00638217	0.00991451	0.519756	0.2842	circularity
15	S15_25051321	25051321	0.341619	0.00516001	0.00801623	0.519773	0.284186	circularity
15	S15_24556819	24556819	0.429892	-0.00482046	0.00748893	0.519785	0.284176	circularity
15	S15_24556823	24556823	0.429892	-0.00482046	0.00748893	0.519785	0.284176	circularity
18	S18_10855665	10855665	0.157425	-0.00519123	0.00806513	0.519794	0.284169	circularity
9	S9_25020947	25020947	0.101669	-0.0114856	0.017845	0.519815	0.284151	circularity
9	S9_25020949	25020949	0.101669	-0.0114856	0.017845	0.519815	0.284151	circularity
15	S15_10090039	10090039	0.0621415	-0.0100468	0.0156101	0.519829	0.284139	circularity
10	S10_20375243	20375243	0.268642	0.00536253	0.00833199	0.51983	0.284139	circularity
1	S1_22709184	22709184	0.114723	0.00772215	0.0119984	0.519836	0.284134	circularity
6	S6_4745075	4745075	0.472594	0.00404846	0.00629112	0.519887	0.284091	circularity
2	S2_4837179	4837179	0.177183	0.00619079	0.00962108	0.519925	0.284059	circularity
10	S10_20557167	20557167	0.359465	0.00715024	0.0111123	0.519929	0.284056	circularity
11	S11_8169784	8169784	0.413002	0.0053027	0.00824114	0.519937	0.284049	circularity
18	S18_5545314	5545314	0.454748	0.00402537	0.00625609	0.519943	0.284044	circularity
18	S18_414369	414369	0.215743	0.00546055	0.00848735	0.519981	0.284013	circularity
3	S3_1797140	1797140	0.0602294	-0.0110645	0.0171977	0.519983	0.284011	circularity
3	S3_1797145	1797145	0.0602294	-0.0110645	0.0171977	0.519983	0.284011	circularity
3	S3_1797151	1797151	0.0602294	-0.0110645	0.0171977	0.519983	0.284011	circularity
17	S17_26022862	26022862	0.0780752	0.00946687	0.014715	0.519998	0.283998	circularity
17	S17_2344260	2344260	0.213736	-0.00769914	0.0119682	0.52003	0.283972	circularity
15	S15_11349432	11349432	0.491077	0.00500531	0.00778075	0.520034	0.283968	circularity
15	S15_17941072	17941072	0.352135	0.00514114	0.0079919	0.520034	0.283968	circularity
4	S4_2603134	2603134	0.130338	-0.00763918	0.0118752	0.520037	0.283966	circularity
15	S15_22884240	22884240	0.102613	0.00638639	0.00992784	0.520042	0.283962	circularity
4	S4_1700682	1700682	0.453155	0.00500686	0.00778336	0.520044	0.28396	circularity
5	S5_7837700	7837700	0.208413	-0.00589565	0.00916534	0.520059	0.283947	circularity
13	S13_25853833	25853833	0.0659656	0.00903159	0.0140407	0.520067	0.283941	circularity
13	S13_25853838	25853838	0.0659656	0.00903159	0.0140407	0.520067	0.283941	circularity
13	S13_25853842	25853842	0.0659656	0.00903159	0.0140407	0.520067	0.283941	circularity
13	S13_10015702	10015702	0.281708	0.00495092	0.0076969	0.520071	0.283937	circularity
15	S15_12688629	12688629	0.346399	0.00509652	0.00792328	0.520073	0.283936	circularity
10	S10_15246799	15246799	0.178139	-0.00657501	0.0102225	0.5201	0.283913	circularity
14	S14_2713233	2713233	0.0815806	-0.00916756	0.0142537	0.520115	0.283901	circularity
2	S2_5389452	5389452	0.0986343	0.00897505	0.0139545	0.520118	0.283898	circularity
17	S17_20407436	20407436	0.261632	-0.00461935	0.00718245	0.520131	0.283887	circularity
18	S18_2795562	2795562	0.0549451	-0.0126756	0.0197091	0.520137	0.283882	circularity
15	S15_9691165	9691165	0.40153	-0.00517438	0.00804561	0.520139	0.283881	circularity
9	S9_27337056	27337056	0.29573	-0.00521791	0.00811412	0.520182	0.283845	circularity
18	S18_6163868	6163868	0.0525813	-0.0106487	0.0165594	0.520185	0.283842	circularity
1	S1_20487906	20487906	0.363926	0.00438536	0.00681958	0.520189	0.283839	circularity
7	S7_4860562	4860562	0.261538	0.00749889	0.0116618	0.520203	0.283827	circularity
1	S1_27885624	27885624	0.123327	0.0070812	0.0110122	0.520204	0.283826	circularity
12	S12_561310	561310	0.204589	0.00566523	0.0088102	0.520204	0.283826	circularity
5	S5_9046035	9046035	0.0768005	0.00942278	0.0146541	0.520215	0.283817	circularity
10	S10_25695459	25695459	0.323773	-0.00521379	0.00810853	0.520223	0.28381	circularity
10	S10_24246911	24246911	0.0927342	-0.0082407	0.012816	0.520224	0.28381	circularity
2	S2_11912507	11912507	0.13703	-0.00722179	0.0112316	0.520233	0.283802	circularity
11	S11_15121267	15121267	0.0933716	0.00813958	0.0126609	0.520296	0.28375	circularity
11	S11_15121268	15121268	0.0933716	0.00813958	0.0126609	0.520296	0.28375	circularity
18	S18_653259	653259	0.231676	-0.00574761	0.00894044	0.520303	0.283744	circularity
7	S7_397750	397750	0.189293	0.00543079	0.00844784	0.520314	0.283734	circularity
7	S7_397755	397755	0.189293	0.00543079	0.00844784	0.520314	0.283734	circularity
7	S7_397756	397756	0.189293	0.00543079	0.00844784	0.520314	0.283734	circularity
14	S14_1860590	1860590	0.318037	0.00490725	0.00763345	0.520314	0.283734	circularity
18	S18_4007097	4007097	0.318037	-0.005199	0.00808768	0.520335	0.283717	circularity
18	S18_10519003	10519003	0.158062	0.00567123	0.00882297	0.520367	0.28369	circularity
18	S18_10519025	10519025	0.158062	0.00567123	0.00882297	0.520367	0.28369	circularity
6	S6_27484526	27484526	0.442957	-0.00469826	0.00730935	0.520371	0.283687	circularity
10	S10_8279130	8279130	0.138462	0.00865354	0.0134629	0.520375	0.283684	circularity
2	S2_19257762	19257762	0.0675266	-0.00947704	0.0147445	0.520385	0.283675	circularity
15	S15_7573397	7573397	0.113767	-0.00732734	0.0114	0.520386	0.283674	circularity
4	S4_689217	689217	0.307839	0.00520741	0.00810205	0.520401	0.283662	circularity
2	S2_841009	841009	0.446463	0.00488511	0.00760093	0.520419	0.283647	circularity
12	S12_1174095	1174095	0.132887	-0.00726037	0.0112967	0.520422	0.283644	circularity
2	S2_5811810	5811810	0.180051	0.00622145	0.00968061	0.520437	0.283632	circularity
13	S13_2574525	2574525	0.466221	-0.0047317	0.00736333	0.520482	0.283594	circularity
2	S2_4805030	4805030	0.408222	-0.0050136	0.00780219	0.520491	0.283587	circularity
6	S6_4354302	4354302	0.0701083	0.00885103	0.0137742	0.520495	0.283583	circularity
3	S3_1685649	1685649	0.083174	0.00973321	0.0151473	0.520503	0.283577	circularity
6	S6_22054090	22054090	0.486616	-0.00407737	0.00634588	0.520535	0.28355	circularity
2	S2_8226725	8226725	0.150414	0.00667915	0.0103953	0.520538	0.283548	circularity
7	S7_25646887	25646887	0.226896	-0.0061939	0.00964062	0.520562	0.283528	circularity
18	S18_5953223	5953223	0.20204	-0.00577035	0.0089829	0.520633	0.283468	circularity
15	S15_10492378	10492378	0.0650096	-0.00995929	0.0155041	0.520636	0.283466	circularity
15	S15_10492386	10492386	0.0650096	-0.00995929	0.0155041	0.520636	0.283466	circularity
15	S15_10492387	10492387	0.0650096	-0.00995929	0.0155041	0.520636	0.283466	circularity
15	S15_10492389	10492389	0.0650096	-0.00995929	0.0155041	0.520636	0.283466	circularity
15	S15_10492391	10492391	0.0650096	-0.00995929	0.0155041	0.520636	0.283466	circularity
15	S15_10492392	10492392	0.0650096	-0.00995929	0.0155041	0.520636	0.283466	circularity
8	S8_29289628	29289628	0.290312	0.00533358	0.00830316	0.520642	0.283461	circularity
3	S3_8008048	8008048	0.277565	-0.00551271	0.00858264	0.520673	0.283435	circularity
8	S8_28010806	28010806	0.354945	-0.0059788	0.0093086	0.520686	0.283424	circularity
16	S16_27665685	27665685	0.289038	0.00559301	0.00870857	0.520716	0.283399	circularity
7	S7_1367451	1367451	0.231358	-0.00547289	0.00852213	0.520745	0.283375	circularity
5	S5_6246240	6246240	0.120778	0.00761876	0.0118637	0.520749	0.283372	circularity
14	S14_4378035	4378035	0.273423	-0.00586788	0.00913795	0.52078	0.283346	circularity
1	S1_21107893	21107893	0.279159	0.00582853	0.00907676	0.520784	0.283342	circularity
2	S2_2783271	2783271	0.27884	0.0047657	0.00742187	0.520797	0.283332	circularity
2	S2_2783299	2783299	0.27884	0.0047657	0.00742187	0.520797	0.283332	circularity
7	S7_14098450	14098450	0.291587	-0.00458139	0.00713505	0.520811	0.28332	circularity
17	S17_18915026	18915026	0.412683	0.00480578	0.00748506	0.52084	0.283296	circularity
10	S10_24223102	24223102	0.128744	0.00719284	0.0112029	0.520841	0.283295	circularity
17	S17_12452584	12452584	0.123964	0.00683832	0.0106514	0.520865	0.283275	circularity
10	S10_24691434	24691434	0.378266	-0.00511715	0.00797071	0.520877	0.283265	circularity
13	S13_12290671	12290671	0.169535	-0.00643427	0.0100224	0.52088	0.283262	circularity
10	S10_665285	665285	0.311982	-0.00554813	0.0086427	0.520909	0.283238	circularity
17	S17_22340972	22340972	0.156469	0.00472901	0.00736671	0.52091	0.283237	circularity
8	S8_18690643	18690643	0.0532967	0.0130684	0.0203576	0.520912	0.283236	circularity
7	S7_13399037	13399037	0.494583	-0.00410723	0.00639821	0.520916	0.283232	circularity
2	S2_5967134	5967134	0.477055	0.00456852	0.0071191	0.521051	0.28312	circularity
17	S17_21121877	21121877	0.310389	0.00516184	0.00804401	0.521068	0.283106	circularity
2	S2_18230820	18230820	0.223709	0.00641144	0.00999189	0.521091	0.283086	circularity
13	S13_11037826	11037826	0.478967	-0.0047749	0.00744152	0.521096	0.283082	circularity
7	S7_1442458	1442458	0.0997451	-0.00838334	0.013066	0.521122	0.283061	circularity
14	S14_10838300	10838300	0.384003	0.00438934	0.00684109	0.521123	0.28306	circularity
17	S17_23894416	23894416	0.302422	0.00426293	0.00664433	0.52114	0.283046	circularity
17	S17_23894440	23894440	0.302422	0.00426293	0.00664433	0.52114	0.283046	circularity
3	S3_26064919	26064919	0.0525813	-0.010921	0.0170243	0.521201	0.282995	circularity
8	S8_27496759	27496759	0.277884	-0.00579911	0.00904012	0.521207	0.28299	circularity
15	S15_7002781	7002781	0.23327	-0.00636197	0.00991757	0.521208	0.282989	circularity
6	S6_22592122	22592122	0.114085	0.00782285	0.0121951	0.521214	0.282984	circularity
14	S14_22805054	22805054	0.1587	-0.00653234	0.0101833	0.521214	0.282984	circularity
6	S6_14285644	14285644	0.430848	-0.00508195	0.00792232	0.521216	0.282982	circularity
8	S8_3154058	3154058	0.431166	-0.00478524	0.00746003	0.52123	0.282971	circularity
9	S9_2661150	2661150	0.103888	0.00774933	0.0120812	0.52124	0.282962	circularity
6	S6_6576353	6576353	0.130019	0.00714799	0.0111445	0.521267	0.28294	circularity
7	S7_4886844	4886844	0.272467	-0.00539616	0.00841496	0.521355	0.282866	circularity
6	S6_3557436	3557436	0.0924156	0.00844477	0.0131696	0.521373	0.282851	circularity
18	S18_8248984	8248984	0.265137	0.00552204	0.00861254	0.521417	0.282815	circularity
15	S15_8046398	8046398	0.277884	0.00536867	0.00837344	0.521422	0.282811	circularity
17	S17_22071540	22071540	0.383684	-0.00559443	0.00872585	0.521436	0.282799	circularity
6	S6_19881756	19881756	0.419057	0.00517857	0.00807763	0.521457	0.282781	circularity
15	S15_9355011	9355011	0.0516484	-0.0132331	0.0206415	0.521464	0.282776	circularity
6	S6_10898571	10898571	0.101976	0.0076814	0.0119823	0.521483	0.28276	circularity
8	S8_4041571	4041571	0.334927	-0.00481898	0.0075175	0.5215	0.282746	circularity
5	S5_14443170	14443170	0.0758445	-0.00793254	0.0123746	0.521501	0.282745	circularity
5	S5_14443171	14443171	0.0758445	-0.00793254	0.0123746	0.521501	0.282745	circularity
5	S5_14443174	14443174	0.0758445	-0.00793254	0.0123746	0.521501	0.282745	circularity
5	S5_14443180	14443180	0.0758445	-0.00793254	0.0123746	0.521501	0.282745	circularity
10	S10_23178590	23178590	0.173678	0.00625178	0.00975328	0.521527	0.282723	circularity
17	S17_8206968	8206968	0.49522	0.00501051	0.00781687	0.521531	0.28272	circularity
15	S15_7409426	7409426	0.31963	-0.00466648	0.00728067	0.521561	0.282695	circularity
17	S17_21154289	21154289	0.167304	0.00656807	0.0102484	0.521595	0.282667	circularity
13	S13_23233757	23233757	0.224984	-0.00643711	0.0100441	0.521599	0.282663	circularity
12	S12_3855269	3855269	0.366157	-0.00497714	0.00776611	0.521601	0.282662	circularity
8	S8_16887769	16887769	0.0828553	0.0091008	0.0142005	0.521602	0.282661	circularity
7	S7_17481925	17481925	0.201099	-0.00754864	0.0117791	0.52162	0.282646	circularity
8	S8_22451400	22451400	0.0818993	0.00855504	0.0133497	0.521627	0.28264	circularity
10	S10_26201610	26201610	0.195985	0.006249	0.00975137	0.521631	0.282637	circularity
14	S14_3546544	3546544	0.347674	-0.00523632	0.00817153	0.521653	0.282618	circularity
4	S4_4754840	4754840	0.169853	-0.00552826	0.00862728	0.52166	0.282612	circularity
13	S13_24874319	24874319	0.412683	0.00544152	0.00849211	0.521669	0.282605	circularity
9	S9_374589	374589	0.355641	-0.0056275	0.00878251	0.521677	0.282598	circularity
17	S17_1971545	1971545	0.0707457	0.00932122	0.0145471	0.521679	0.282597	circularity
5	S5_7492528	7492528	0.141491	0.00643145	0.0100373	0.521683	0.282593	circularity
1	S1_29474689	29474689	0.0678776	-0.00821116	0.0128151	0.52169	0.282587	circularity
2	S2_3840746	3840746	0.183875	0.00630232	0.0098361	0.521695	0.282583	circularity
4	S4_3885272	3885272	0.454111	0.00497517	0.00776497	0.521704	0.282576	circularity
17	S17_3303106	3303106	0.251753	0.00524045	0.00817905	0.521707	0.282573	circularity
1	S1_1974849	1974849	0.0525813	-0.0117772	0.0183819	0.521719	0.282563	circularity
18	S18_14737318	14737318	0.120879	0.0102592	0.0160126	0.521719	0.282563	circularity
4	S4_27297745	27297745	0.068515	-0.00948776	0.0148086	0.521723	0.28256	circularity
4	S4_27297749	27297749	0.068515	-0.00948776	0.0148086	0.521723	0.28256	circularity
13	S13_27974256	27974256	0.103888	-0.00835983	0.0130486	0.521738	0.282548	circularity
18	S18_15004687	15004687	0.165392	0.00579912	0.00905291	0.521795	0.2825	circularity
16	S16_14981132	14981132	0.246335	-0.00615269	0.00960508	0.521805	0.282492	circularity
10	S10_24458787	24458787	0.328235	-0.00535109	0.00835448	0.521844	0.282459	circularity
9	S9_28653611	28653611	0.229764	0.00597799	0.00933412	0.521884	0.282426	circularity
12	S12_31219807	31219807	0.056044	0.0122505	0.0191293	0.521911	0.282404	circularity
5	S5_7378976	7378976	0.474187	0.00491742	0.00767946	0.521956	0.282366	circularity
5	S5_8866101	8866101	0.264181	0.00548796	0.00857068	0.521966	0.282358	circularity
17	S17_17314147	17314147	0.371574	0.00534849	0.00835285	0.521966	0.282358	circularity
1	S1_32123888	32123888	0.283939	-0.00479587	0.00749007	0.521979	0.282347	circularity
16	S16_26835854	26835854	0.217033	0.00715458	0.011174	0.521985	0.282342	circularity
9	S9_20972426	20972426	0.1058	-0.00714105	0.0111529	0.521988	0.282339	circularity
7	S7_14491985	14491985	0.291268	-0.00466236	0.00728206	0.522008	0.282323	circularity
13	S13_25128198	25128198	0.139579	0.00706115	0.0110288	0.522011	0.28232	circularity
11	S11_5248933	5248933	0.192798	-0.00492798	0.00769711	0.522018	0.282315	circularity
11	S11_3357082	3357082	0.34863	0.00457576	0.00714709	0.522025	0.282309	circularity
1	S1_2185432	2185432	0.271829	-0.00540493	0.00844275	0.522052	0.282286	circularity
18	S18_15189466	15189466	0.241236	0.00612255	0.0095638	0.522056	0.282283	circularity
6	S6_1500546	1500546	0.442001	0.00537266	0.00839273	0.522071	0.28227	circularity
6	S6_24014933	24014933	0.140217	0.00680306	0.0106274	0.522077	0.282265	circularity
6	S6_24014955	24014955	0.140217	0.00680306	0.0106274	0.522077	0.282265	circularity
6	S6_23588520	23588520	0.305609	0.00543534	0.00849099	0.522088	0.282256	circularity
11	S11_20707587	20707587	0.140854	0.00714028	0.0111546	0.522093	0.282252	circularity
14	S14_2813967	2813967	0.179095	0.00596165	0.00931375	0.522113	0.282235	circularity
14	S14_2814002	2814002	0.179095	0.00596165	0.00931375	0.522113	0.282235	circularity
1	S1_24110445	24110445	0.333652	0.00514347	0.00803567	0.52212	0.28223	circularity
7	S7_17464380	17464380	0.362014	0.00437663	0.00683804	0.522146	0.282208	circularity
1	S1_20399434	20399434	0.188974	-0.00635042	0.00992295	0.52219	0.282171	circularity
1	S1_20399452	20399452	0.188974	-0.00635042	0.00992295	0.52219	0.282171	circularity
3	S3_18027006	18027006	0.263225	-0.00553096	0.00864322	0.522226	0.282142	circularity
3	S3_28893124	28893124	0.129063	0.00770004	0.012033	0.522231	0.282137	circularity
14	S14_3885983	3885983	0.426923	-0.00676063	0.010565	0.522231	0.282137	circularity
14	S14_9830065	9830065	0.450605	-0.00457477	0.00714911	0.522233	0.282136	circularity
5	S5_23499470	23499470	0.280752	-0.00513908	0.00803111	0.522239	0.282131	circularity
3	S3_29067898	29067898	0.108349	-0.00785553	0.0122763	0.522242	0.282128	circularity
14	S14_10654334	10654334	0.497769	-0.00526667	0.0082306	0.522245	0.282126	circularity
14	S14_16011782	16011782	0.130338	0.00722227	0.0112868	0.522246	0.282125	circularity
16	S16_26480681	26480681	0.43499	-0.00460237	0.00719248	0.522247	0.282124	circularity
16	S16_24764949	24764949	0.176546	-0.00642436	0.0100402	0.522262	0.282112	circularity
7	S7_23972640	23972640	0.0541746	0.0111507	0.0174267	0.522263	0.282111	circularity
8	S8_33096077	33096077	0.0560867	-0.0105117	0.0164281	0.522263	0.282111	circularity
15	S15_16161338	16161338	0.204945	0.00735922	0.0115015	0.52227	0.282105	circularity
2	S2_16120600	16120600	0.405354	-0.00499623	0.00780848	0.522272	0.282103	circularity
18	S18_7854393	7854393	0.101338	0.00816882	0.0127687	0.522333	0.282053	circularity
17	S17_21151272	21151272	0.309751	0.00516017	0.00806635	0.522357	0.282033	circularity
14	S14_6887297	6887297	0.498725	-0.00452196	0.00706875	0.52236	0.28203	circularity
6	S6_2679725	2679725	0.365519	0.0045341	0.00708803	0.522378	0.282015	circularity
15	S15_7225611	7225611	0.287126	0.00526723	0.0082349	0.522418	0.281982	circularity
17	S17_1975366	1975366	0.126195	-0.00715336	0.0111839	0.522425	0.281976	circularity
11	S11_1336497	1336497	0.083174	0.00721303	0.0112774	0.522432	0.28197	circularity
1	S1_1589434	1589434	0.0962396	0.00835015	0.0130571	0.52249	0.281922	circularity
6	S6_11087023	11087023	0.135437	0.00660378	0.0103264	0.522496	0.281917	circularity
6	S6_11087042	11087042	0.135437	0.00660378	0.0103264	0.522496	0.281917	circularity
11	S11_18126883	18126883	0.298901	-0.00653374	0.0102171	0.522503	0.281911	circularity
15	S15_10095700	10095700	0.128107	0.00810478	0.0126743	0.522519	0.281898	circularity
15	S15_10095701	10095701	0.128107	0.00810478	0.0126743	0.522519	0.281898	circularity
5	S5_7837671	7837671	0.207457	-0.00585883	0.00916211	0.522522	0.281895	circularity
17	S17_15058224	15058224	0.167941	0.00658292	0.0102953	0.522557	0.281866	circularity
17	S17_24806898	24806898	0.29095	0.00504335	0.00788842	0.522605	0.281826	circularity
11	S11_24160594	24160594	0.0637363	-0.0119486	0.0186895	0.522615	0.281818	circularity
2	S2_18493265	18493265	0.0691523	-0.00854607	0.0133679	0.522629	0.281806	circularity
2	S2_18493271	18493271	0.0691523	-0.00854607	0.0133679	0.522629	0.281806	circularity
12	S12_28857672	28857672	0.29573	-0.00492316	0.00770098	0.522634	0.281802	circularity
10	S10_20370	20370	0.238368	-0.0050129	0.0078414	0.522636	0.281801	circularity
14	S14_7725137	7725137	0.10989	-0.00989734	0.0154824	0.52265	0.281789	circularity
6	S6_22586238	22586238	0.198215	-0.00629986	0.00985523	0.522667	0.281775	circularity
8	S8_5214912	5214912	0.310707	0.0052815	0.00826222	0.52267	0.281772	circularity
2	S2_156815	156815	0.37508	-0.00490446	0.00767244	0.522672	0.281771	circularity
1	S1_13953865	13953865	0.0592734	-0.00766626	0.0119932	0.52268	0.281764	circularity
14	S14_8711045	8711045	0.287444	-0.00543917	0.00850912	0.522682	0.281762	circularity
1	S1_4270652	4270652	0.277565	-0.00578493	0.00905017	0.522688	0.281757	circularity
9	S9_1354406	1354406	0.276928	-0.00536148	0.00838782	0.522694	0.281752	circularity
17	S17_7460773	7460773	0.193435	-0.00603839	0.00944692	0.522698	0.281749	circularity
14	S14_5409114	5409114	0.368706	-0.0052891	0.00827479	0.522704	0.281744	circularity
7	S7_4288716	4288716	0.270873	-0.00473291	0.00740476	0.522711	0.281738	circularity
9	S9_13538157	13538157	0.23072	0.00563301	0.00881316	0.522719	0.281732	circularity
11	S11_24185857	24185857	0.24028	0.00577965	0.00904285	0.522732	0.281721	circularity
14	S14_3126110	3126110	0.224984	-0.00592112	0.00926421	0.522732	0.281721	circularity
3	S3_11430416	11430416	0.198534	-0.00611737	0.00957196	0.522763	0.281695	circularity
7	S7_26771197	26771197	0.324092	-0.00523882	0.00819731	0.522764	0.281694	circularity
17	S17_23530291	23530291	0.0653846	-0.0126413	0.0197817	0.522796	0.281668	circularity
1	S1_22751989	22751989	0.212237	-0.0064827	0.0101445	0.5228	0.281664	circularity
15	S15_8422142	8422142	0.282983	0.00552482	0.00864698	0.522868	0.281608	circularity
11	S11_21466892	21466892	0.0862637	0.0105402	0.0164975	0.522892	0.281588	circularity
13	S13_2473788	2473788	0.112811	-0.00790089	0.0123668	0.522901	0.281581	circularity
4	S4_23356031	23356031	0.0771192	-0.00899014	0.0140721	0.522913	0.281571	circularity
6	S6_26001803	26001803	0.447419	-0.00519394	0.00813016	0.522922	0.281563	circularity
8	S8_31985881	31985881	0.329191	-0.00532558	0.00833625	0.522923	0.281562	circularity
10	S10_4076123	4076123	0.307692	0.00679934	0.0106434	0.522931	0.281556	circularity
11	S11_19810868	19810868	0.372212	-0.00455072	0.00712394	0.522958	0.281533	circularity
5	S5_1516522	1516522	0.404079	0.00522435	0.00817854	0.522961	0.281531	circularity
9	S9_23944552	23944552	0.217017	0.0060024	0.00939682	0.522973	0.281521	circularity
8	S8_31823607	31823607	0.067559	-0.00985855	0.0154349	0.523006	0.281493	circularity
1	S1_20398305	20398305	0.181007	0.0058159	0.00910566	0.52301	0.28149	circularity
1	S1_20398306	20398306	0.181007	0.0058159	0.00910566	0.52301	0.28149	circularity
1	S1_20398315	20398315	0.181007	0.0058159	0.00910566	0.52301	0.28149	circularity
5	S5_1879174	1879174	0.3174	-0.00445099	0.0069689	0.523023	0.281479	circularity
18	S18_15787907	15787907	0.437221	-0.00505928	0.00792134	0.523025	0.281478	circularity
16	S16_6579306	6579306	0.171128	0.00633318	0.00991622	0.523038	0.281467	circularity
18	S18_17529673	17529673	0.234066	-0.0071246	0.0111554	0.523038	0.281467	circularity
11	S11_4216447	4216447	0.0650096	0.00972928	0.0152338	0.523041	0.281464	circularity
12	S12_31146332	31146332	0.0946463	0.00893063	0.0139834	0.523045	0.281461	circularity
11	S11_8838768	8838768	0.106044	-0.00985292	0.0154282	0.523063	0.281446	circularity
14	S14_7499150	7499150	0.0510989	-0.0141598	0.0221725	0.52307	0.28144	circularity
1	S1_21441264	21441264	0.303697	0.00570478	0.0089332	0.52308	0.281432	circularity
14	S14_5543539	5543539	0.0962396	-0.00867162	0.0135798	0.523104	0.281412	circularity
14	S14_5543541	5543541	0.0962396	-0.00867162	0.0135798	0.523104	0.281412	circularity
11	S11_6382673	6382673	0.0745698	-0.00926663	0.0145118	0.523109	0.281408	circularity
11	S11_6382734	6382734	0.0745698	-0.00926663	0.0145118	0.523109	0.281408	circularity
11	S11_23789511	23789511	0.273741	0.00570469	0.00893388	0.523118	0.2814	circularity
10	S10_25533605	25533605	0.328553	0.00451453	0.00707005	0.52312	0.281399	circularity
10	S10_25533628	25533628	0.328553	0.00451453	0.00707005	0.52312	0.281399	circularity
7	S7_10834356	10834356	0.0500319	0.00892503	0.0139776	0.523132	0.281389	circularity
1	S1_2215376	2215376	0.113767	0.00728755	0.0114132	0.523135	0.281386	circularity
15	S15_13033582	13033582	0.0573614	-0.0108143	0.0169376	0.523163	0.281363	circularity
17	S17_6897280	6897280	0.217033	0.00711105	0.011138	0.523182	0.281347	circularity
10	S10_24232587	24232587	0.376354	-0.00492921	0.00772066	0.523185	0.281345	circularity
18	S18_7965402	7965402	0.330465	-0.00472585	0.00740215	0.523185	0.281345	circularity
13	S13_9551854	9551854	0.161887	-0.00654014	0.010244	0.523191	0.28134	circularity
10	S10_23471325	23471325	0.157106	0.0072141	0.0112997	0.523193	0.281338	circularity
8	S8_4292912	4292912	0.137667	-0.00655142	0.0102618	0.523197	0.281335	circularity
9	S9_19404744	19404744	0.344168	0.00463581	0.00726157	0.523211	0.281323	circularity
6	S6_25716699	25716699	0.16826	-0.00598113	0.00936891	0.523212	0.281322	circularity
2	S2_11283543	11283543	0.357234	-0.00430469	0.00674301	0.523218	0.281317	circularity
5	S5_5884606	5884606	0.442639	-0.00481375	0.00754058	0.523227	0.28131	circularity
18	S18_2710303	2710303	0.056724	-0.0102164	0.0160039	0.523231	0.281307	circularity
9	S9_28970005	28970005	0.067033	-0.0115403	0.018079	0.523259	0.281283	circularity
3	S3_1284616	1284616	0.499681	0.00482241	0.0075553	0.523291	0.281257	circularity
2	S2_26385432	26385432	0.207776	-0.00567889	0.00889723	0.523294	0.281254	circularity
1	S1_21526038	21526038	0.192479	-0.00624365	0.00978208	0.523295	0.281253	circularity
1	S1_17408847	17408847	0.420969	-0.00427942	0.00670479	0.523302	0.281248	circularity
8	S8_31717006	31717006	0.111536	0.00769077	0.0120499	0.523315	0.281237	circularity
11	S11_8348230	8348230	0.0659656	-0.00932179	0.0146067	0.523352	0.281206	circularity
2	S2_10582149	10582149	0.307839	-0.0051238	0.00802935	0.523386	0.281178	circularity
15	S15_2809350	2809350	0.140217	-0.00696011	0.0109072	0.523395	0.28117	circularity
6	S6_16078400	16078400	0.241209	-0.00664776	0.0104184	0.523422	0.281148	circularity
8	S8_24040441	24040441	0.306044	0.00643714	0.0100887	0.523437	0.281136	circularity
18	S18_4343256	4343256	0.386871	-0.004854	0.00760751	0.523438	0.281135	circularity
5	S5_23572825	23572825	0.0806246	0.00864503	0.0135497	0.523459	0.281117	circularity
1	S1_30464381	30464381	0.392607	-0.00424174	0.00664838	0.523467	0.281111	circularity
1	S1_8644785	8644785	0.114404	0.00775136	0.0121503	0.523503	0.281081	circularity
4	S4_23433457	23433457	0.399936	-0.00478044	0.00749365	0.523518	0.281068	circularity
4	S4_23433467	23433467	0.399936	-0.00478044	0.00749365	0.523518	0.281068	circularity
17	S17_23367998	23367998	0.320586	0.00495192	0.00776259	0.523525	0.281063	circularity
15	S15_2350879	2350879	0.0838113	-0.00904496	0.0141789	0.523527	0.281061	circularity
15	S15_5180886	5180886	0.385596	0.00562906	0.00882478	0.523559	0.281034	circularity
6	S6_23869209	23869209	0.0952836	-0.00842779	0.0132127	0.523567	0.281028	circularity
1	S1_3056043	3056043	0.153601	0.00528169	0.0082809	0.523593	0.281006	circularity
9	S9_5384152	5384152	0.156469	0.00643256	0.0100855	0.523601	0.281	circularity
5	S5_27315814	27315814	0.223391	0.00541761	0.00849434	0.52361	0.280992	circularity
8	S8_3781359	3781359	0.1297	-0.00746545	0.0117052	0.523613	0.28099	circularity
16	S16_22639964	22639964	0.316125	0.0052444	0.00822281	0.523613	0.28099	circularity
16	S16_22639965	22639965	0.316125	0.0052444	0.00822281	0.523613	0.28099	circularity
14	S14_7805383	7805383	0.419694	-0.00507132	0.00795174	0.523628	0.280977	circularity
15	S15_14135965	14135965	0.329509	-0.00450073	0.00705739	0.523648	0.280961	circularity
2	S2_10461134	10461134	0.210962	0.0066322	0.0103998	0.523654	0.280956	circularity
17	S17_24384188	24384188	0.177473	-0.00764317	0.0119854	0.523666	0.280946	circularity
5	S5_24354525	24354525	0.483429	0.00481419	0.00754938	0.523673	0.28094	circularity
16	S16_27290766	27290766	0.312938	-0.00454268	0.00712379	0.523684	0.280931	circularity
15	S15_7229311	7229311	0.352135	-0.00392626	0.00615755	0.523713	0.280907	circularity
8	S8_203178	203178	0.202996	0.00584319	0.00916421	0.523728	0.280894	circularity
16	S16_25403908	25403908	0.167582	0.00808403	0.012679	0.523739	0.280885	circularity
13	S13_13576277	13576277	0.144678	0.0066061	0.010361	0.523741	0.280883	circularity
16	S16_27097864	27097864	0.228808	0.00537764	0.00843472	0.523761	0.280867	circularity
9	S9_29134177	29134177	0.0521978	-0.0123231	0.0193292	0.523776	0.280854	circularity
2	S2_4822856	4822856	0.116635	0.00757206	0.0118777	0.523797	0.280837	circularity
14	S14_2262220	2262220	0.311345	0.00528702	0.00829352	0.523807	0.280829	circularity
10	S10_19694061	19694061	0.106119	-0.00692936	0.0108699	0.523812	0.280825	circularity
8	S8_1236263	1236263	0.135714	0.00871556	0.0136734	0.523859	0.280786	circularity
16	S16_4709602	4709602	0.37253	0.00518483	0.00813509	0.523902	0.28075	circularity
11	S11_26968785	26968785	0.133206	0.00711426	0.0111632	0.523934	0.280723	circularity
1	S1_21141027	21141027	0.188018	-0.00630389	0.00989173	0.523937	0.280721	circularity
1	S1_29028034	29028034	0.135118	0.00651213	0.0102192	0.523967	0.280696	circularity
1	S1_32550831	32550831	0.24028	0.00586644	0.00920629	0.523981	0.280684	circularity
13	S13_22875068	22875068	0.486264	-0.00884141	0.013875	0.523981	0.280684	circularity
14	S14_12414356	12414356	0.469726	0.00502367	0.00788462	0.524028	0.280646	circularity
11	S11_8883677	8883677	0.0717017	0.0100176	0.0157238	0.524059	0.28062	circularity
7	S7_16176207	16176207	0.0838113	0.00739777	0.0116119	0.524069	0.280612	circularity
1	S1_3616117	3616117	0.399618	-0.00556774	0.00873957	0.524078	0.280604	circularity
7	S7_1242109	1242109	0.298279	-0.00528311	0.00829332	0.524104	0.280583	circularity
2	S2_12005910	12005910	0.254621	0.00597077	0.00937355	0.524138	0.280554	circularity
11	S11_10002191	10002191	0.105481	-0.00811874	0.0127461	0.524151	0.280544	circularity
3	S3_27094246	27094246	0.363289	0.00502479	0.00788903	0.524168	0.280529	circularity
14	S14_2652542	2652542	0.194391	-0.00536179	0.00841817	0.52417	0.280528	circularity
15	S15_3923645	3923645	0.120637	-0.00996451	0.0156451	0.524184	0.280516	circularity
15	S15_3923646	3923646	0.120637	-0.00996451	0.0156451	0.524184	0.280516	circularity
15	S15_3923647	3923647	0.120637	-0.00996451	0.0156451	0.524184	0.280516	circularity
13	S13_8671262	8671262	0.109624	0.00713412	0.0112015	0.524198	0.280505	circularity
5	S5_7889859	7889859	0.141491	-0.00669783	0.0105169	0.524214	0.280491	circularity
8	S8_3579978	3579978	0.381134	-0.00521328	0.008186	0.52422	0.280486	circularity
18	S18_12719733	12719733	0.386552	0.00473694	0.00743853	0.524248	0.280463	circularity
2	S2_9701565	9701565	0.421606	-0.00507925	0.00797632	0.524261	0.280452	circularity
9	S9_27483831	27483831	0.12269	0.0068146	0.0107015	0.524263	0.280451	circularity
2	S2_17058176	17058176	0.0541746	-0.0100212	0.0157374	0.524272	0.280443	circularity
2	S2_17058204	17058204	0.0541746	-0.0100212	0.0157374	0.524272	0.280443	circularity
2	S2_17058218	17058218	0.0541746	-0.0100212	0.0157374	0.524272	0.280443	circularity
15	S15_8314643	8314643	0.256533	0.00576934	0.00906056	0.524285	0.280433	circularity
1	S1_28522023	28522023	0.105163	0.00796564	0.0125105	0.524308	0.280414	circularity
8	S8_27421465	27421465	0.158062	0.00665971	0.0104595	0.52431	0.280412	circularity
2	S2_23202963	23202963	0.111217	-0.0072374	0.0113672	0.524325	0.280399	circularity
14	S14_3113586	3113586	0.055768	0.0112476	0.0176657	0.524326	0.280399	circularity
3	S3_21272218	21272218	0.439452	0.00430787	0.00676697	0.524383	0.280351	circularity
3	S3_9708883	9708883	0.07739	-0.011484	0.0180404	0.524404	0.280334	circularity
10	S10_647057	647057	0.492352	-0.00486217	0.00763811	0.524407	0.280332	circularity
16	S16_27097813	27097813	0.128744	0.00640841	0.0100673	0.524411	0.280328	circularity
7	S7_651240	651240	0.0847674	-0.00911126	0.0143138	0.524427	0.280315	circularity
7	S7_651243	651243	0.0847674	-0.00911126	0.0143138	0.524427	0.280315	circularity
11	S11_23832256	23832256	0.452199	0.00501088	0.00787232	0.524438	0.280306	circularity
3	S3_2369592	2369592	0.0952836	-0.00820385	0.012889	0.524449	0.280297	circularity
2	S2_14355089	14355089	0.138942	0.00683871	0.0107447	0.524469	0.28028	circularity
4	S4_25300524	25300524	0.0818993	-0.00858404	0.0134875	0.524486	0.280266	circularity
14	S14_6178856	6178856	0.141173	-0.00673709	0.0105855	0.524487	0.280265	circularity
14	S14_6178860	6178860	0.141173	-0.00673709	0.0105855	0.524487	0.280265	circularity
6	S6_410704	410704	0.148184	-0.00511269	0.00803327	0.52449	0.280263	circularity
10	S10_663977	663977	0.104207	-0.00717707	0.0112769	0.524491	0.280262	circularity
15	S15_4886020	4886020	0.42543	-0.00402773	0.0063289	0.524514	0.280243	circularity
14	S14_16302253	16302253	0.345762	-0.00440529	0.00692243	0.52453	0.28023	circularity
10	S10_20759273	20759273	0.128744	-0.00705463	0.011087	0.524583	0.280186	circularity
12	S12_4595996	4595996	0.296367	-0.00548105	0.00861414	0.52459	0.28018	circularity
2	S2_15205506	15205506	0.371256	-0.00525607	0.00826088	0.524606	0.280167	circularity
13	S13_11036795	11036795	0.2645	0.00522863	0.00821773	0.524606	0.280167	circularity
5	S5_6832881	6832881	0.0697897	0.00894809	0.0140643	0.524628	0.280149	circularity
2	S2_17014056	17014056	0.0589547	-0.0101323	0.0159257	0.524629	0.280148	circularity
14	S14_7304230	7304230	0.154238	-0.00713039	0.0112076	0.524641	0.280138	circularity
17	S17_7333709	7333709	0.244105	0.00577376	0.00907625	0.524686	0.280101	circularity
5	S5_22368731	22368731	0.0857234	-0.00837246	0.0131616	0.524694	0.280094	circularity
1	S1_5088302	5088302	0.443276	0.0042221	0.00663743	0.524708	0.280082	circularity
1	S1_28487092	28487092	0.0742511	0.00927165	0.0145764	0.524728	0.280066	circularity
13	S13_18247721	18247721	0.166348	-0.0061439	0.00965912	0.524729	0.280065	circularity
8	S8_31454626	31454626	0.0818993	0.00880014	0.0138356	0.524744	0.280053	circularity
13	S13_23275667	23275667	0.250478	0.00599554	0.00942645	0.524755	0.280043	circularity
14	S14_8711046	8711046	0.33652	-0.00514187	0.0080843	0.524756	0.280043	circularity
17	S17_24560220	24560220	0.0857234	0.00863584	0.0135778	0.524761	0.280038	circularity
3	S3_26804050	26804050	0.218292	0.005071	0.00797303	0.524765	0.280035	circularity
2	S2_3661593	3661593	0.0924156	-0.0100024	0.0157269	0.524772	0.280029	circularity
10	S10_24407186	24407186	0.191523	0.00587383	0.00923558	0.524777	0.280025	circularity
1	S1_2073352	2073352	0.137349	0.00719353	0.0113107	0.524779	0.280024	circularity
7	S7_15190303	15190303	0.0961538	-0.00952193	0.0149721	0.524789	0.280015	circularity
4	S4_27322905	27322905	0.14914	0.00670011	0.0105359	0.524822	0.279988	circularity
11	S11_27081456	27081456	0.392925	0.0049321	0.00775593	0.524833	0.279979	circularity
2	S2_18493294	18493294	0.0579987	0.00997243	0.0156824	0.524842	0.279971	circularity
11	S11_27067129	27067129	0.129063	0.00711333	0.0111863	0.524845	0.279969	circularity
15	S15_770209	770209	0.398662	-0.00400114	0.00629265	0.524879	0.279941	circularity
15	S15_770244	770244	0.398662	-0.00400114	0.00629265	0.524879	0.279941	circularity
15	S15_770263	770263	0.398662	-0.00400114	0.00629265	0.524879	0.279941	circularity
15	S15_770265	770265	0.398662	-0.00400114	0.00629265	0.524879	0.279941	circularity
18	S18_19353495	19353495	0.195347	0.00505395	0.00794862	0.524889	0.279933	circularity
3	S3_6420537	6420537	0.347036	-0.00504957	0.00794181	0.524893	0.279929	circularity
14	S14_2399046	2399046	0.0573614	-0.0111172	0.0174853	0.524906	0.279918	circularity
1	S1_11470803	11470803	0.406947	0.00497415	0.00782353	0.524911	0.279914	circularity
1	S1_11470805	11470805	0.406947	0.00497415	0.00782353	0.524911	0.279914	circularity
2	S2_27407531	27407531	0.0785714	0.0122502	0.0192677	0.524912	0.279913	circularity
7	S7_18762750	18762750	0.410771	0.0041443	0.00651835	0.524913	0.279913	circularity
16	S16_24187229	24187229	0.176374	0.00839763	0.0132101	0.524972	0.279864	circularity
7	S7_22468905	22468905	0.441683	-0.00492785	0.00775218	0.52499	0.279849	circularity
15	S15_9081557	9081557	0.15	-0.00917746	0.014438	0.525008	0.279834	circularity
2	S2_1533574	1533574	0.268005	0.00614824	0.00967253	0.525011	0.279832	circularity
17	S17_7607240	7607240	0.405672	0.00475241	0.00747753	0.525064	0.279788	circularity
4	S4_28034175	28034175	0.256214	-0.00539815	0.00849358	0.525066	0.279786	circularity
4	S4_28034178	28034178	0.256214	-0.00539815	0.00849358	0.525066	0.279786	circularity
4	S4_936503	936503	0.211918	0.00585011	0.00920516	0.525086	0.27977	circularity
11	S11_5494180	5494180	0.482473	-0.00443663	0.00698139	0.525106	0.279753	circularity
17	S17_8613006	8613006	0.388145	-0.00500875	0.00788182	0.525114	0.279746	circularity
18	S18_3608025	3608025	0.184831	0.00565764	0.00890295	0.525116	0.279745	circularity
2	S2_4314609	4314609	0.231995	0.00559901	0.00881106	0.525134	0.27973	circularity
4	S4_2554261	2554261	0.0551307	0.00898919	0.0141465	0.525145	0.279721	circularity
10	S10_498714	498714	0.0925645	0.0116121	0.0182743	0.525147	0.279719	circularity
10	S10_498715	498715	0.0925645	0.0116121	0.0182743	0.525147	0.279719	circularity
10	S10_498716	498716	0.0925645	0.0116121	0.0182743	0.525147	0.279719	circularity
10	S10_498724	498724	0.0925645	0.0116121	0.0182743	0.525147	0.279719	circularity
2	S2_8252183	8252183	0.306246	0.00580093	0.00912915	0.525149	0.279717	circularity
13	S13_24959661	24959661	0.0503505	0.0113408	0.0178475	0.525151	0.279716	circularity
6	S6_20484731	20484731	0.131294	-0.00610617	0.00961004	0.525171	0.279699	circularity
6	S6_24822476	24822476	0.426386	-0.00482941	0.00760083	0.525181	0.279691	circularity
8	S8_27623586	27623586	0.159656	0.00663134	0.010437	0.525187	0.279686	circularity
8	S8_23352895	23352895	0.248901	-0.0069392	0.0109216	0.525189	0.279684	circularity
18	S18_4263702	4263702	0.117591	0.00764121	0.0120266	0.525195	0.279679	circularity
8	S8_2124388	2124388	0.0742511	0.00893322	0.0140603	0.525201	0.279674	circularity
15	S15_6351338	6351338	0.124283	-0.00796636	0.012539	0.525215	0.279663	circularity
1	S1_1565416	1565416	0.11536	0.00772895	0.0121665	0.525258	0.279627	circularity
4	S4_542241	542241	0.247291	0.00566646	0.00892008	0.525267	0.27962	circularity
8	S8_31426639	31426639	0.0895604	0.0116672	0.0183673	0.525287	0.279603	circularity
7	S7_551757	551757	0.285851	-0.0047406	0.00746364	0.525324	0.279573	circularity
5	S5_28278953	28278953	0.0799873	-0.00863968	0.0136024	0.525326	0.279571	circularity
5	S5_28278966	28278966	0.0799873	-0.00863968	0.0136024	0.525326	0.279571	circularity
14	S14_3492511	3492511	0.408859	0.00441302	0.00694796	0.525328	0.279569	circularity
16	S16_15360142	15360142	0.181644	-0.00640884	0.0100905	0.525338	0.279561	circularity
5	S5_1271293	1271293	0.430848	-0.00467436	0.00735995	0.525358	0.279545	circularity
1	S1_23332108	23332108	0.0978022	-0.0106155	0.0167147	0.525363	0.279541	circularity
1	S1_20034292	20034292	0.463034	-0.00478233	0.00753031	0.525377	0.279529	circularity
11	S11_26428995	26428995	0.129063	0.00765476	0.0120534	0.525382	0.279525	circularity
1	S1_1584942	1584942	0.212237	0.00584826	0.0092094	0.525408	0.279503	circularity
7	S7_3775342	3775342	0.0656469	-0.0101559	0.0159945	0.525453	0.279466	circularity
7	S7_3879356	3879356	0.300191	0.00456002	0.00718157	0.525453	0.279466	circularity
3	S3_17077970	17077970	0.177183	0.00667796	0.0105175	0.52547	0.279452	circularity
6	S6_21549168	21549168	0.289675	-0.00514758	0.00810735	0.525475	0.279448	circularity
6	S6_21549174	21549174	0.289675	-0.00514758	0.00810735	0.525475	0.279448	circularity
6	S6_21549176	21549176	0.289675	-0.00514758	0.00810735	0.525475	0.279448	circularity
4	S4_287560	287560	0.0755258	-0.00960737	0.0151319	0.525487	0.279438	circularity
1	S1_22846193	22846193	0.320268	0.00528339	0.00832195	0.525511	0.279418	circularity
17	S17_18119053	18119053	0.204589	-0.00476291	0.00750241	0.525526	0.279406	circularity
17	S17_11740484	11740484	0.206182	0.00569121	0.00896482	0.525534	0.279399	circularity
15	S15_10934375	10934375	0.331421	0.00582842	0.00918134	0.525551	0.279385	circularity
13	S13_13712974	13712974	0.243786	-0.00507	0.00798721	0.525582	0.27936	circularity
2	S2_24608054	24608054	0.450287	0.00438201	0.00690338	0.525583	0.279359	circularity
16	S16_5685284	5685284	0.167941	0.00684693	0.0107867	0.525589	0.279354	circularity
3	S3_189795	189795	0.320586	-0.00475671	0.00749409	0.525605	0.279341	circularity
11	S11_26078846	26078846	0.18993	-0.00588023	0.00926414	0.525605	0.279341	circularity
9	S9_24731441	24731441	0.100382	0.00772848	0.0121763	0.525613	0.279334	circularity
9	S9_24731455	24731455	0.100382	0.00772848	0.0121763	0.525613	0.279334	circularity
12	S12_5577066	5577066	0.192798	-0.00616732	0.0097172	0.525637	0.279314	circularity
1	S1_20620062	20620062	0.435309	0.0045299	0.00713732	0.525638	0.279313	circularity
1	S1_27198538	27198538	0.316444	-0.00420562	0.00662659	0.525651	0.279303	circularity
18	S18_4561264	4561264	0.108987	0.00769227	0.0121203	0.525651	0.279303	circularity
15	S15_8997553	8997553	0.342894	0.0051231	0.0080724	0.52566	0.279295	circularity
4	S4_5999104	5999104	0.348948	0.00433927	0.00683772	0.525684	0.279275	circularity
6	S6_2679729	2679729	0.364245	0.00449368	0.00708132	0.525701	0.279261	circularity
17	S17_22319085	22319085	0.254621	-0.00483333	0.00761688	0.525719	0.279246	circularity
3	S3_3565373	3565373	0.291587	0.0054069	0.00852098	0.525729	0.279238	circularity
5	S5_23170653	23170653	0.377086	0.00822262	0.012959	0.525748	0.279222	circularity
17	S17_25044185	25044185	0.101657	0.00772706	0.012179	0.525782	0.279194	circularity
3	S3_10449933	10449933	0.346399	0.00493645	0.00778157	0.525835	0.279151	circularity
16	S16_27560238	27560238	0.266093	0.00536391	0.00845539	0.525835	0.279151	circularity
1	S1_5134840	5134840	0.321224	0.00519211	0.00818472	0.525842	0.279145	circularity
8	S8_5240596	5240596	0.0599108	0.00881131	0.01389	0.525843	0.279144	circularity
7	S7_4869511	4869511	0.162205	0.0067145	0.0105846	0.525844	0.279143	circularity
3	S3_23226484	23226484	0.266093	-0.00514693	0.00811405	0.52587	0.279122	circularity
11	S11_5218155	5218155	0.0564054	-0.0104858	0.0165308	0.525873	0.279119	circularity
11	S11_20871865	20871865	0.120459	-0.00698144	0.0110072	0.52591	0.279089	circularity
9	S9_5004820	5004820	0.053856	0.0109464	0.017259	0.525922	0.279079	circularity
1	S1_1617509	1617509	0.345443	-0.00497263	0.00784059	0.525939	0.279065	circularity
14	S14_17333853	17333853	0.499681	-0.00506116	0.0079804	0.525951	0.279055	circularity
6	S6_17388997	17388997	0.397387	0.00478186	0.00754007	0.525955	0.279051	circularity
11	S11_25537309	25537309	0.157744	-0.00743998	0.0117315	0.525956	0.279051	circularity
15	S15_12166203	12166203	0.289038	-0.00501003	0.00790004	0.525965	0.279043	circularity
5	S5_26358801	26358801	0.227215	-0.00636839	0.0100425	0.525985	0.279027	circularity
13	S13_25820099	25820099	0.0764818	0.00893713	0.0140936	0.525998	0.279016	circularity
13	S13_25820105	25820105	0.0764818	0.00893713	0.0140936	0.525998	0.279016	circularity
17	S17_18472646	18472646	0.304334	0.00531045	0.00837467	0.526009	0.279007	circularity
8	S8_17174489	17174489	0.37481	-0.00973264	0.0153486	0.526012	0.279004	circularity
10	S10_13748216	13748216	0.168897	-0.0054746	0.00863359	0.526012	0.279004	circularity
15	S15_3179171	3179171	0.405354	-0.00478217	0.00754183	0.526025	0.278994	circularity
11	S11_6305607	6305607	0.0717017	-0.00922161	0.0145432	0.526027	0.278992	circularity
16	S16_26965114	26965114	0.130975	0.00724319	0.0114232	0.52603	0.278989	circularity
17	S17_5021747	5021747	0.156788	-0.00641818	0.0101224	0.526042	0.27898	circularity
18	S18_10422488	10422488	0.4471	-0.00693719	0.0109409	0.526043	0.278979	circularity
3	S3_27531200	27531200	0.390695	0.00539415	0.00850745	0.526048	0.278975	circularity
13	S13_16053212	16053212	0.302741	0.00510837	0.00805675	0.526049	0.278974	circularity
18	S18_2569517	2569517	0.188974	-0.00592778	0.00934913	0.526051	0.278972	circularity
13	S13_5325368	5325368	0.0930529	0.00795721	0.01255	0.526055	0.278969	circularity
4	S4_27289092	27289092	0.0752071	0.00787094	0.0124145	0.526071	0.278956	circularity
2	S2_7624339	7624339	0.34385	-0.00467932	0.00738076	0.526088	0.278942	circularity
7	S7_10181010	10181010	0.303378	-0.0049003	0.00772973	0.52611	0.278923	circularity
15	S15_7039799	7039799	0.263862	-0.00542671	0.00856046	0.526129	0.278908	circularity
8	S8_12062077	12062077	0.0978022	-0.00930844	0.014684	0.526136	0.278902	circularity
17	S17_24107276	24107276	0.475781	-0.0041664	0.00657248	0.526136	0.278902	circularity
14	S14_6382059	6382059	0.454748	0.00490109	0.00773152	0.52614	0.278899	circularity
17	S17_1538266	1538266	0.338751	-0.00512988	0.00809245	0.52614	0.278899	circularity
17	S17_4303953	4303953	0.325824	0.00666276	0.0105117	0.526183	0.278863	circularity
13	S13_11625671	11625671	0.387189	-0.0048423	0.00764168	0.526297	0.278769	circularity
16	S16_1319344	1319344	0.121429	0.00895424	0.0141308	0.526297	0.278769	circularity
4	S4_26037097	26037097	0.470045	-0.00458101	0.00722965	0.526315	0.278754	circularity
3	S3_27193036	27193036	0.267049	-0.00522244	0.0082421	0.526322	0.278748	circularity
14	S14_5023869	5023869	0.285851	0.00576691	0.00910171	0.526337	0.278736	circularity
5	S5_26504446	26504446	0.35341	-0.00516316	0.00814926	0.526359	0.278718	circularity
8	S8_1895694	1895694	0.291906	0.00536057	0.00846101	0.526367	0.278711	circularity
2	S2_32132844	32132844	0.111536	0.00771511	0.0121775	0.526371	0.278708	circularity
11	S11_20288644	20288644	0.284576	0.00529057	0.00835072	0.526376	0.278704	circularity
6	S6_23576037	23576037	0.1058	0.00779414	0.0123024	0.526378	0.278702	circularity
6	S6_23576049	23576049	0.1058	0.00779414	0.0123024	0.526378	0.278702	circularity
18	S18_6133036	6133036	0.343531	0.00478938	0.00755972	0.526382	0.278699	circularity
7	S7_5023766	5023766	0.117909	0.00768891	0.0121366	0.526386	0.278696	circularity
5	S5_7904680	7904680	0.269917	-0.00470966	0.00743429	0.526404	0.278681	circularity
7	S7_26770468	26770468	0.205495	0.00810979	0.0128021	0.526424	0.278664	circularity
2	S2_7887552	7887552	0.243467	0.00595844	0.00940693	0.526466	0.27863	circularity
7	S7_17934409	17934409	0.30051	-0.00507368	0.00801046	0.526484	0.278615	circularity
18	S18_7832041	7832041	0.207457	-0.00594067	0.00937948	0.526493	0.278607	circularity
1	S1_22566133	22566133	0.272148	-0.00533493	0.00842345	0.52651	0.278593	circularity
14	S14_12733141	12733141	0.263544	0.00537587	0.00848894	0.526552	0.278559	circularity
2	S2_1525540	1525540	0.26928	0.00615906	0.0097257	0.526553	0.278558	circularity
10	S10_20571501	20571501	0.327916	-0.00525483	0.00829818	0.52657	0.278544	circularity
15	S15_5612941	5612941	0.0768005	0.00885391	0.013982	0.526579	0.278536	circularity
10	S10_18867589	18867589	0.0573614	0.0106041	0.0167464	0.526591	0.278527	circularity
15	S15_7004649	7004649	0.268642	-0.00518115	0.00818256	0.526607	0.278513	circularity
15	S15_7004659	7004659	0.268642	-0.00518115	0.00818256	0.526607	0.278513	circularity
15	S15_7004661	7004661	0.268642	-0.00518115	0.00818256	0.526607	0.278513	circularity
1	S1_18265607	18265607	0.0793499	-0.0105288	0.0166281	0.526608	0.278513	circularity
12	S12_2591159	2591159	0.0927342	-0.0102649	0.0162117	0.526616	0.278506	circularity
12	S12_2742274	2742274	0.439452	-0.00538367	0.00850273	0.526623	0.2785	circularity
17	S17_25342383	25342383	0.0586361	-0.00881333	0.0139195	0.526625	0.278499	circularity
15	S15_5960312	5960312	0.485978	-0.00511179	0.00807451	0.526683	0.278451	circularity
6	S6_3134561	3134561	0.164835	-0.00807306	0.0127523	0.526688	0.278447	circularity
17	S17_20161999	20161999	0.0994264	0.00748313	0.0118205	0.526691	0.278444	circularity
7	S7_564516	564516	0.233588	0.00559241	0.00883411	0.526703	0.278434	circularity
4	S4_5226923	5226923	0.166348	0.00679378	0.0107319	0.526704	0.278433	circularity
12	S12_4028241	4028241	0.143407	0.00843897	0.0133309	0.526708	0.27843	circularity
15	S15_4228225	4228225	0.397068	0.00495777	0.0078319	0.526719	0.278421	circularity
1	S1_19646978	19646978	0.08413	-0.00994134	0.0157049	0.526728	0.278414	circularity
1	S1_19646995	19646995	0.08413	-0.00994134	0.0157049	0.526728	0.278414	circularity
1	S1_27576190	27576190	0.18738	-0.00508989	0.00804096	0.526736	0.278407	circularity
9	S9_1354348	1354348	0.276609	-0.00531817	0.0084019	0.526751	0.278395	circularity
5	S5_7261831	7261831	0.45921	-0.0100689	0.0159078	0.526763	0.278385	circularity
1	S1_18326960	18326960	0.203846	0.00744005	0.0117546	0.526768	0.278381	circularity
4	S4_9950350	9950350	0.102613	0.00644362	0.0101804	0.526769	0.27838	circularity
4	S4_9950352	9950352	0.102613	0.00644362	0.0101804	0.526769	0.27838	circularity
4	S4_9950376	9950376	0.102613	0.00644362	0.0101804	0.526769	0.27838	circularity
11	S11_25096909	25096909	0.187062	-0.00664721	0.010502	0.52677	0.278379	circularity
9	S9_7084677	7084677	0.336839	0.00512757	0.00810153	0.526789	0.278363	circularity
5	S5_10224719	10224719	0.417782	-0.00502108	0.00793385	0.52682	0.278338	circularity
1	S1_6222550	6222550	0.102932	0.00847446	0.0133909	0.526831	0.278329	circularity
14	S14_1289774	1289774	0.155513	-0.00676614	0.0106931	0.526893	0.278278	circularity
5	S5_15182277	15182277	0.187699	-0.00622624	0.00983992	0.526895	0.278276	circularity
5	S5_15182301	15182301	0.187699	-0.00622624	0.00983992	0.526895	0.278276	circularity
15	S15_6016371	6016371	0.231358	0.00577324	0.00912402	0.526896	0.278275	circularity
15	S15_5574117	5574117	0.0815806	0.00834574	0.0131896	0.526897	0.278274	circularity
12	S12_26971081	26971081	0.356915	-0.00503011	0.0079516	0.527001	0.278189	circularity
17	S17_20544704	20544704	0.213193	-0.00554233	0.00876151	0.52701	0.278181	circularity
15	S15_9609435	9609435	0.102294	-0.00797896	0.0126135	0.527012	0.278179	circularity
17	S17_17659043	17659043	0.480242	-0.00535123	0.0084598	0.527029	0.278165	circularity
2	S2_19102840	19102840	0.232314	0.00556395	0.00879622	0.527035	0.278161	circularity
7	S7_25436205	25436205	0.300191	0.00544389	0.00860678	0.527052	0.278147	circularity
5	S5_5738711	5738711	0.321542	-0.00542013	0.00856945	0.527064	0.278137	circularity
10	S10_23178632	23178632	0.0688337	0.00951148	0.0150382	0.527067	0.278134	circularity
5	S5_23482958	23482958	0.347674	-0.00432976	0.00684595	0.527089	0.278116	circularity
3	S3_5185375	5185375	0.218611	0.00591606	0.00935426	0.527096	0.27811	circularity
12	S12_29801829	29801829	0.257808	-0.00535909	0.00847393	0.527112	0.278097	circularity
11	S11_8290145	8290145	0.404079	-0.00448084	0.00708596	0.527155	0.278062	circularity
14	S14_8950888	8950888	0.284257	0.0053605	0.00847707	0.527157	0.27806	circularity
16	S16_27133035	27133035	0.131294	0.00718786	0.0113672	0.52717	0.278049	circularity
14	S14_4148790	4148790	0.0723391	-0.00939924	0.0148648	0.527181	0.27804	circularity
9	S9_19191384	19191384	0.49522	-0.00481092	0.00760861	0.527191	0.278032	circularity
6	S6_25716853	25716853	0.166348	0.0064734	0.0102386	0.527221	0.278007	circularity
11	S11_26180974	26180974	0.469089	-0.00456486	0.00722039	0.527244	0.277988	circularity
15	S15_8314592	8314592	0.253665	0.00569066	0.00900142	0.527259	0.277976	circularity
14	S14_12078750	12078750	0.184831	0.00667025	0.0105509	0.52726	0.277975	circularity
11	S11_14109179	14109179	0.437859	-0.00465072	0.00735662	0.527269	0.277968	circularity
2	S2_8422344	8422344	0.164117	-0.00975808	0.0154357	0.527273	0.277964	circularity
16	S16_3022249	3022249	0.414277	-0.00478608	0.00757097	0.527281	0.277958	circularity
10	S10_2039475	2039475	0.0707457	-0.00884956	0.0139992	0.52729	0.27795	circularity
10	S10_21653222	21653222	0.351498	-0.00542729	0.00858554	0.527293	0.277948	circularity
3	S3_28666492	28666492	0.0994264	-0.00712273	0.0112681	0.527313	0.277932	circularity
5	S5_7853273	7853273	0.33652	0.00502741	0.00795409	0.527352	0.277899	circularity
18	S18_19510455	19510455	0.286488	-0.00458759	0.00725879	0.527383	0.277874	circularity
8	S8_6944016	6944016	0.38464	0.00501824	0.00794022	0.527385	0.277872	circularity
16	S16_26075141	26075141	0.17304	0.00626394	0.00991155	0.527397	0.277862	circularity
11	S11_25011154	25011154	0.175908	-0.00646592	0.0102318	0.527423	0.277841	circularity
11	S11_25011189	25011189	0.175908	-0.00646592	0.0102318	0.527423	0.277841	circularity
14	S14_1905106	1905106	0.130975	0.00752419	0.0119076	0.527463	0.277808	circularity
17	S17_7357546	7357546	0.316125	-0.00546568	0.00864999	0.527471	0.277801	circularity
10	S10_24983191	24983191	0.24028	0.00482285	0.00763296	0.527488	0.277787	circularity
9	S9_27436887	27436887	0.390695	-0.00509952	0.00807085	0.527489	0.277787	circularity
9	S9_5893053	5893053	0.477693	-0.00497585	0.00787604	0.527537	0.277747	circularity
9	S9_5893084	5893084	0.477693	-0.00497585	0.00787604	0.527537	0.277747	circularity
7	S7_24587937	24587937	0.0809433	0.00883744	0.0139885	0.527539	0.277745	circularity
18	S18_9114684	9114684	0.0589547	-0.0106993	0.016936	0.527553	0.277734	circularity
4	S4_15005644	15005644	0.18738	0.00507882	0.00803938	0.527555	0.277732	circularity
4	S4_15005649	15005649	0.18738	0.00507882	0.00803938	0.527555	0.277732	circularity
4	S4_15005660	15005660	0.18738	0.00507882	0.00803938	0.527555	0.277732	circularity
6	S6_550016	550016	0.0729764	-0.00953078	0.0150875	0.527582	0.27771	circularity
15	S15_15810739	15810739	0.237412	0.00580053	0.00918283	0.527602	0.277694	circularity
15	S15_15810741	15810741	0.237412	0.00580053	0.00918283	0.527602	0.277694	circularity
16	S16_25537652	25537652	0.327916	0.00525413	0.00831797	0.527609	0.277688	circularity
1	S1_29467386	29467386	0.111855	0.00809025	0.0128081	0.527617	0.277681	circularity
13	S13_1758795	1758795	0.461759	-0.00462434	0.00732142	0.527636	0.277666	circularity
17	S17_18865453	18865453	0.414277	-0.0050521	0.00799877	0.527642	0.277661	circularity
1	S1_126442	126442	0.0863607	-0.00752466	0.0119144	0.527673	0.277635	circularity
6	S6_21561150	21561150	0.367431	-0.00492673	0.00780113	0.527687	0.277624	circularity
8	S8_24403480	24403480	0.477693	0.00385557	0.00610525	0.527702	0.277611	circularity
8	S8_33122707	33122707	0.0621415	-0.0103234	0.0163471	0.527704	0.27761	circularity
11	S11_10002196	10002196	0.0860421	0.00747554	0.0118382	0.527728	0.27759	circularity
10	S10_22886076	22886076	0.474825	0.00466175	0.00738241	0.527735	0.277584	circularity
12	S12_2587724	2587724	0.0901848	-0.0104241	0.0165093	0.527773	0.277553	circularity
12	S12_9794561	9794561	0.0725275	0.0116121	0.0183921	0.527804	0.277527	circularity
8	S8_7538563	7538563	0.159656	-0.0059633	0.00944522	0.527808	0.277524	circularity
8	S8_7538583	7538583	0.159656	-0.0059633	0.00944522	0.527808	0.277524	circularity
3	S3_23940436	23940436	0.282345	0.00449556	0.0071208	0.527826	0.277509	circularity
4	S4_308474	308474	0.102294	-0.00747465	0.0118402	0.527848	0.277491	circularity
11	S11_22645318	22645318	0.300191	-0.00531361	0.00841756	0.527875	0.277469	circularity
15	S15_15668144	15668144	0.43276	-0.0042963	0.00680633	0.527896	0.277452	circularity
17	S17_23470622	23470622	0.0752071	0.00879838	0.0139398	0.527929	0.277424	circularity
17	S17_23470642	23470642	0.0752071	0.00879838	0.0139398	0.527929	0.277424	circularity
4	S4_1510295	1510295	0.165073	0.00662963	0.0105038	0.527931	0.277423	circularity
5	S5_8303893	8303893	0.0933716	-0.00698144	0.0110617	0.527953	0.277405	circularity
5	S5_8123774	8123774	0.0503505	-0.0107939	0.0171025	0.527954	0.277404	circularity
8	S8_7568630	7568630	0.0503505	0.00971071	0.0153863	0.527958	0.277401	circularity
16	S16_8991630	8991630	0.156044	0.00763292	0.0120946	0.527975	0.277387	circularity
18	S18_7883148	7883148	0.140854	-0.00680937	0.0107898	0.527979	0.277383	circularity
8	S8_22919247	22919247	0.340025	0.00474962	0.00752667	0.528015	0.277354	circularity
1	S1_30849723	30849723	0.0611855	0.0108597	0.0172097	0.528024	0.277346	circularity
8	S8_31410139	31410139	0.0780752	-0.00889812	0.0141011	0.528026	0.277345	circularity
17	S17_22781225	22781225	0.194073	0.0057987	0.00918949	0.528031	0.277341	circularity
5	S5_26963732	26963732	0.320905	0.00540564	0.00856761	0.528081	0.277299	circularity
11	S11_13817527	13817527	0.443956	-0.00607746	0.00963318	0.528114	0.277272	circularity
8	S8_6828194	6828194	0.0946463	0.00776532	0.0123092	0.528135	0.277255	circularity
12	S12_18929984	18929984	0.0602294	0.010689	0.0169444	0.528152	0.277241	circularity
10	S10_16915428	16915428	0.0847674	-0.00855358	0.0135597	0.528165	0.27723	circularity
1	S1_34423580	34423580	0.12014	0.00745506	0.0118183	0.528168	0.277228	circularity
9	S9_24732004	24732004	0.459341	-0.0065125	0.0103242	0.528172	0.277225	circularity
2	S2_9266566	9266566	0.382728	-0.00510281	0.00808957	0.528179	0.277219	circularity
6	S6_25753363	25753363	0.184831	-0.00638367	0.0101214	0.528229	0.277178	circularity
13	S13_7251307	7251307	0.281071	0.00544275	0.00862995	0.528249	0.277161	circularity
4	S4_28108724	28108724	0.095921	0.00835385	0.0132469	0.528283	0.277133	circularity
2	S2_8690580	8690580	0.469407	0.00489105	0.007756	0.528293	0.277125	circularity
5	S5_27305056	27305056	0.413321	-0.00493034	0.00781857	0.528306	0.277114	circularity
8	S8_1837626	1837626	0.402486	-0.00527524	0.00836565	0.528313	0.277109	circularity
6	S6_17041138	17041138	0.306565	-0.00528005	0.0083734	0.528319	0.277104	circularity
6	S6_17041166	17041166	0.306565	-0.00528005	0.0083734	0.528319	0.277104	circularity
17	S17_27353570	27353570	0.0579987	0.010135	0.0160728	0.52832	0.277103	circularity
5	S5_5802792	5802792	0.35341	-0.00490451	0.00777818	0.528337	0.277089	circularity
14	S14_6830913	6830913	0.170172	0.00637719	0.0101147	0.528377	0.277056	circularity
10	S10_3638056	3638056	0.0637349	-0.00910949	0.0144486	0.528384	0.27705	circularity
3	S3_26867073	26867073	0.166348	-0.00592187	0.0093931	0.528401	0.277036	circularity
16	S16_28323569	28323569	0.207776	-0.00490412	0.00777877	0.528401	0.277036	circularity
15	S15_882566	882566	0.282345	-0.00548967	0.00870762	0.528404	0.277034	circularity
12	S12_1565587	1565587	0.372212	-0.00560981	0.00889931	0.528456	0.276991	circularity
5	S5_7560596	7560596	0.399936	0.00478853	0.00759649	0.528458	0.27699	circularity
13	S13_5954620	5954620	0.429892	0.00494074	0.00783827	0.528475	0.276976	circularity
13	S13_5954628	5954628	0.429892	0.00494074	0.00783827	0.528475	0.276976	circularity
10	S10_788631	788631	0.332377	0.00373633	0.00592758	0.528479	0.276972	circularity
15	S15_6745193	6745193	0.174952	0.00662081	0.0105039	0.528484	0.276968	circularity
4	S4_24271356	24271356	0.0787126	-0.00733133	0.0116313	0.52849	0.276963	circularity
1	S1_30486411	30486411	0.0599108	0.0109812	0.0174222	0.528499	0.276956	circularity
3	S3_28774476	28774476	0.279477	-0.00633366	0.0100487	0.528499	0.276956	circularity
10	S10_3836321	3836321	0.338751	-0.0044515	0.00706274	0.528512	0.276945	circularity
14	S14_473308	473308	0.231995	0.00593188	0.00941185	0.528527	0.276933	circularity
6	S6_20126145	20126145	0.456342	-0.00494592	0.00784748	0.528528	0.276932	circularity
18	S18_15578381	15578381	0.0703297	-0.00915895	0.0145322	0.52853	0.27693	circularity
1	S1_2198202	2198202	0.259082	-0.00537918	0.00853516	0.528539	0.276923	circularity
4	S4_28029962	28029962	0.10325	-0.00784806	0.0124529	0.528553	0.276911	circularity
11	S11_1393818	1393818	0.206182	0.00583624	0.00926087	0.528561	0.276905	circularity
11	S11_1393819	1393819	0.206182	0.00583624	0.00926087	0.528561	0.276905	circularity
6	S6_25796563	25796563	0.179095	-0.00524434	0.00832169	0.528563	0.276903	circularity
6	S6_25796565	25796565	0.179095	-0.00524434	0.00832169	0.528563	0.276903	circularity
15	S15_10798787	10798787	0.181644	-0.0068647	0.0108931	0.528572	0.276896	circularity
11	S11_12191422	12191422	0.480561	-0.00480153	0.00762036	0.528634	0.276845	circularity
2	S2_15539640	15539640	0.345443	0.0050288	0.00798112	0.528637	0.276842	circularity
13	S13_26412282	26412282	0.200446	-0.00648773	0.0102966	0.528638	0.276842	circularity
16	S16_27304590	27304590	0.480561	0.00393121	0.0062395	0.528661	0.276823	circularity
6	S6_21609252	21609252	0.271192	0.00576365	0.00914848	0.528687	0.276801	circularity
16	S16_27561428	27561428	0.218929	-0.0056519	0.00897209	0.528732	0.276764	circularity
11	S11_26812859	26812859	0.117909	0.00795223	0.0126238	0.528734	0.276763	circularity
2	S2_29290573	29290573	0.0637363	0.0123709	0.0196385	0.528742	0.276756	circularity
5	S5_24968117	24968117	0.198853	0.00616553	0.00978773	0.528744	0.276755	circularity
3	S3_1725347	1725347	0.131294	0.00741108	0.0117655	0.52876	0.276741	circularity
2	S2_24975460	24975460	0.34608	-0.00526256	0.00835461	0.528761	0.276741	circularity
7	S7_21984337	21984337	0.0538462	-0.013469	0.0213833	0.52877	0.276733	circularity
7	S7_1321906	1321906	0.110899	-0.0072713	0.0115448	0.528803	0.276706	circularity
7	S7_7272342	7272342	0.429121	-0.00648049	0.0102896	0.528819	0.276693	circularity
17	S17_24785788	24785788	0.37253	0.00511585	0.00812333	0.528843	0.276673	circularity
8	S8_27120866	27120866	0.0787126	0.00780082	0.012387	0.528854	0.276664	circularity
5	S5_7246468	7246468	0.105163	0.00600543	0.00953625	0.52886	0.276659	circularity
1	S1_2051192	2051192	0.056724	-0.0107603	0.0170871	0.52887	0.276651	circularity
10	S10_22851661	22851661	0.0828553	0.00868788	0.0137963	0.528875	0.276647	circularity
8	S8_1930030	1930030	0.302422	0.00528527	0.00839304	0.528877	0.276645	circularity
1	S1_32537611	32537611	0.208791	0.00728218	0.0115647	0.528897	0.276629	circularity
11	S11_4341415	4341415	0.456342	-0.00462074	0.00733814	0.528899	0.276627	circularity
11	S11_4341416	4341416	0.456342	-0.00462074	0.00733814	0.528899	0.276627	circularity
4	S4_25399012	25399012	0.115997	-0.00666377	0.0105833	0.528923	0.276608	circularity
5	S5_7885762	7885762	0.0681963	-0.00962377	0.0152843	0.528923	0.276608	circularity
5	S5_11487854	11487854	0.286488	-0.00553866	0.00879679	0.528941	0.276593	circularity
10	S10_4315017	4315017	0.392288	0.0052777	0.0083826	0.528955	0.276581	circularity
3	S3_28837665	28837665	0.234544	-0.00619904	0.00984618	0.528964	0.276574	circularity
9	S9_20972461	20972461	0.105481	-0.00702587	0.0111598	0.528976	0.276564	circularity
2	S2_5609465	5609465	0.17782	0.00571646	0.00908005	0.52898	0.276561	circularity
2	S2_5609508	5609508	0.17782	0.00571646	0.00908005	0.52898	0.276561	circularity
2	S2_5609516	5609516	0.17782	0.00571646	0.00908005	0.52898	0.276561	circularity
3	S3_14953915	14953915	0.0516252	-0.011203	0.0177966	0.529019	0.276529	circularity
18	S18_15007022	15007022	0.0664835	-0.0117678	0.0186938	0.52902	0.276528	circularity
16	S16_26184698	26184698	0.279796	0.00519202	0.00824824	0.529041	0.276511	circularity
8	S8_30318253	30318253	0.181644	0.00575239	0.00913883	0.529058	0.276497	circularity
8	S8_30318255	30318255	0.181644	0.00575239	0.00913883	0.529058	0.276497	circularity
1	S1_4908124	4908124	0.146703	0.00828326	0.0131606	0.529087	0.276473	circularity
2	S2_10541406	10541406	0.212237	0.00514194	0.00817028	0.529122	0.276444	circularity
10	S10_24407165	24407165	0.0650096	0.00836243	0.0132875	0.529123	0.276443	circularity
5	S5_642180	642180	0.375717	0.00506625	0.00805021	0.529132	0.276436	circularity
17	S17_13702244	13702244	0.351179	-0.00494906	0.00786413	0.529139	0.27643	circularity
12	S12_23658329	23658329	0.0828553	0.00686819	0.0109137	0.52914	0.276429	circularity
3	S3_22053926	22053926	0.159018	0.00680684	0.0108163	0.529143	0.276427	circularity
8	S8_28593896	28593896	0.420969	0.00472906	0.00751485	0.529156	0.276416	circularity
11	S11_1594036	1594036	0.260357	0.00582783	0.00926184	0.529198	0.276382	circularity
1	S1_21144943	21144943	0.182282	-0.00662315	0.0105258	0.529199	0.276381	circularity
14	S14_15703927	15703927	0.110261	-0.0082833	0.0131645	0.52921	0.276372	circularity
14	S14_13072057	13072057	0.0532967	-0.0131732	0.0209365	0.52922	0.276364	circularity
7	S7_2665116	2665116	0.288082	0.00523081	0.00831353	0.529223	0.276361	circularity
5	S5_7957177	7957177	0.221797	-0.00510416	0.00811227	0.529224	0.27636	circularity
18	S18_346827	346827	0.112173	0.00754809	0.0119966	0.529227	0.276358	circularity
16	S16_23837964	23837964	0.0717017	0.00840119	0.0133525	0.529228	0.276357	circularity
16	S16_23837965	23837965	0.0717017	0.00840119	0.0133525	0.529228	0.276357	circularity
3	S3_27099242	27099242	0.223391	0.00587818	0.00934259	0.52923	0.276356	circularity
4	S4_19971530	19971530	0.242511	-0.00559082	0.00888608	0.52924	0.276347	circularity
5	S5_9072980	9072980	0.144997	-0.00718631	0.0114222	0.529249	0.27634	circularity
10	S10_3510223	3510223	0.100064	-0.00756922	0.0120308	0.529249	0.27634	circularity
7	S7_3711496	3711496	0.159656	0.00888768	0.0141274	0.529278	0.276316	circularity
7	S7_3711497	3711497	0.159656	0.00888768	0.0141274	0.529278	0.276316	circularity
7	S7_3711498	3711498	0.159656	0.00888768	0.0141274	0.529278	0.276316	circularity
18	S18_10447915	10447915	0.437859	0.00499908	0.00794636	0.529281	0.276314	circularity
6	S6_23547739	23547739	0.180051	-0.00593532	0.00943469	0.529287	0.276309	circularity
3	S3_10797025	10797025	0.442957	-0.00446941	0.00710485	0.529307	0.276292	circularity
10	S10_22966456	22966456	0.216061	-0.00589472	0.00937071	0.529311	0.276289	circularity
14	S14_6257931	6257931	0.239006	-0.00460784	0.00732516	0.529321	0.276281	circularity
11	S11_22864346	22864346	0.115997	-0.00723618	0.0115038	0.529332	0.276272	circularity
11	S11_22864387	22864387	0.115997	-0.00723618	0.0115038	0.529332	0.276272	circularity
3	S3_26709998	26709998	0.0620879	-0.0121481	0.0193131	0.529342	0.276264	circularity
1	S1_22568944	22568944	0.264181	-0.00549596	0.00873767	0.529352	0.276255	circularity
4	S4_21675977	21675977	0.185787	0.00592804	0.00942494	0.529366	0.276244	circularity
11	S11_5109145	5109145	0.176227	-0.00606539	0.00964349	0.529374	0.276237	circularity
2	S2_19290473	19290473	0.446144	0.00451586	0.00718083	0.529429	0.276192	circularity
17	S17_21103315	21103315	0.413958	-0.00469704	0.00746931	0.529451	0.276174	circularity
1	S1_8159764	8159764	0.0592734	-0.00858178	0.013647	0.529453	0.276173	circularity
17	S17_26780762	26780762	0.0774379	0.00740605	0.0117774	0.529455	0.276171	circularity
6	S6_27372924	27372924	0.284257	-0.00451859	0.00718565	0.529457	0.276169	circularity
18	S18_19007329	19007329	0.294136	-0.00427387	0.0067968	0.529476	0.276154	circularity
2	S2_24923094	24923094	0.123646	0.00659362	0.0104864	0.529492	0.276141	circularity
2	S2_24923115	24923115	0.123646	0.00659362	0.0104864	0.529492	0.276141	circularity
11	S11_2865234	2865234	0.187062	0.00607469	0.00966136	0.529506	0.276129	circularity
10	S10_23617187	23617187	0.384003	0.00531892	0.00845995	0.529534	0.276106	circularity
14	S14_3284427	3284427	0.106119	0.00643429	0.010234	0.529535	0.276105	circularity
11	S11_7802765	7802765	0.425112	0.00432937	0.00688618	0.529543	0.276099	circularity
1	S1_7450276	7450276	0.10102	0.00848441	0.0134958	0.529564	0.276082	circularity
10	S10_24689134	24689134	0.0650096	0.0100199	0.0159382	0.529565	0.276081	circularity
10	S10_24689140	24689140	0.0650096	0.0100199	0.0159382	0.529565	0.276081	circularity
6	S6_19578748	19578748	0.162524	0.00542425	0.00862815	0.529566	0.27608	circularity
6	S6_10420236	10420236	0.285214	0.00488063	0.00776362	0.529575	0.276073	circularity
12	S12_25578928	25578928	0.426386	-0.0045951	0.00730949	0.529579	0.276069	circularity
4	S4_3037551	3037551	0.0602294	0.0104489	0.0166224	0.529608	0.276045	circularity
2	S2_12328151	12328151	0.0889101	-0.00876059	0.0139366	0.529609	0.276045	circularity
14	S14_12288212	12288212	0.182967	-0.00776109	0.0123467	0.529615	0.27604	circularity
13	S13_22729701	22729701	0.104525	0.00804256	0.0127945	0.529616	0.276039	circularity
2	S2_2220755	2220755	0.165073	-0.00641148	0.0101999	0.529622	0.276034	circularity
9	S9_10855624	10855624	0.48311	0.00492602	0.00783683	0.529629	0.276028	circularity
3	S3_8763780	8763780	0.0569044	-0.0156841	0.0249535	0.529655	0.276007	circularity
4	S4_2088719	2088719	0.373805	-0.00509263	0.00810249	0.529659	0.276004	circularity
14	S14_11427785	11427785	0.089011	-0.0110666	0.0176073	0.529661	0.276002	circularity
18	S18_16722391	16722391	0.365838	0.00505927	0.00805003	0.529691	0.275977	circularity
6	S6_21863504	21863504	0.220841	-0.00560669	0.00892225	0.529746	0.275932	circularity
8	S8_24403473	24403473	0.479924	0.00384725	0.00612251	0.529757	0.275923	circularity
8	S8_27643951	27643951	0.1587	0.00653572	0.0104015	0.529778	0.275906	circularity
6	S6_24142094	24142094	0.281868	-0.00716642	0.0114053	0.529781	0.275904	circularity
17	S17_24117170	24117170	0.0732951	0.00896814	0.0142735	0.529802	0.275886	circularity
7	S7_19556141	19556141	0.228571	-0.00706323	0.0112418	0.529806	0.275883	circularity
1	S1_6326906	6326906	0.455386	0.00491228	0.00781853	0.529816	0.275875	circularity
1	S1_6326932	6326932	0.455386	0.00491228	0.00781853	0.529816	0.275875	circularity
14	S14_5899833	5899833	0.478649	-0.00470593	0.00749032	0.529828	0.275865	circularity
8	S8_1906041	1906041	0.29796	-0.00577751	0.00919602	0.529833	0.275861	circularity
14	S14_11094464	11094464	0.0544933	-0.00867131	0.0138021	0.529834	0.27586	circularity
14	S14_11094493	11094493	0.0544933	-0.00867131	0.0138021	0.529834	0.27586	circularity
5	S5_27566657	27566657	0.133843	0.0071448	0.011373	0.529856	0.275842	circularity
6	S6_21877383	21877383	0.133516	0.00857553	0.0136512	0.529879	0.275823	circularity
17	S17_8794959	8794959	0.179121	-0.00750937	0.0119541	0.529885	0.275818	circularity
5	S5_11956797	11956797	0.30051	-0.00532313	0.00847486	0.529933	0.275779	circularity
11	S11_24933832	24933832	0.14659	-0.00663622	0.0105655	0.529935	0.275777	circularity
6	S6_19887750	19887750	0.37986	0.00519236	0.00826719	0.529959	0.275758	circularity
4	S4_3620087	3620087	0.46877	0.0049955	0.0079538	0.529961	0.275756	circularity
7	S7_25246651	25246651	0.196622	0.00609131	0.00969855	0.529962	0.275755	circularity
6	S6_13690698	13690698	0.162843	0.00530976	0.00845446	0.529976	0.275744	circularity
15	S15_4325494	4325494	0.122052	-0.0072391	0.0115268	0.52999	0.275732	circularity
17	S17_7539371	7539371	0.169231	0.00777197	0.0123753	0.52999	0.275732	circularity
4	S4_26956717	26956717	0.200446	-0.00534733	0.00851466	0.529994	0.275729	circularity
9	S9_4338062	4338062	0.220523	-0.00558651	0.00889586	0.530011	0.275715	circularity
10	S10_19038276	19038276	0.305495	0.00686332	0.0109292	0.530019	0.275709	circularity
15	S15_2977007	2977007	0.0666029	-0.00944645	0.0150433	0.530035	0.275695	circularity
3	S3_2174997	2174997	0.169853	-0.00560006	0.0089183	0.530051	0.275682	circularity
4	S4_26390509	26390509	0.331421	-0.00502298	0.00799995	0.530084	0.275655	circularity
8	S8_32351615	32351615	0.111536	-0.00761225	0.0121245	0.530108	0.275636	circularity
6	S6_2135994	2135994	0.334927	-0.00492461	0.00784382	0.530113	0.275632	circularity
6	S6_2135995	2135995	0.334927	-0.00492461	0.00784382	0.530113	0.275632	circularity
2	S2_15001063	15001063	0.298279	0.00443422	0.00706296	0.530126	0.275621	circularity
9	S9_1894172	1894172	0.282983	0.00496601	0.00791011	0.530132	0.275616	circularity
13	S13_21572152	21572152	0.476418	-0.00413393	0.00658501	0.530149	0.275602	circularity
13	S13_21572154	21572154	0.476418	-0.00413393	0.00658501	0.530149	0.275602	circularity
13	S13_21572168	21572168	0.476418	-0.00413393	0.00658501	0.530149	0.275602	circularity
5	S5_19756868	19756868	0.134799	-0.00712623	0.0113519	0.530163	0.275591	circularity
13	S13_13712286	13712286	0.173996	-0.00631704	0.0100629	0.530163	0.275591	circularity
7	S7_26192747	26192747	0.333652	0.00545314	0.0086869	0.530172	0.275583	circularity
11	S11_15120935	15120935	0.117591	0.00647604	0.0103166	0.53018	0.275577	circularity
8	S8_18189446	18189446	0.134481	-0.00697823	0.0111166	0.530182	0.275575	circularity
8	S8_3894524	3894524	0.114286	-0.00935743	0.0149071	0.53019	0.275568	circularity
18	S18_1766446	1766446	0.0911409	-0.00819025	0.0130486	0.530219	0.275545	circularity
2	S2_14686495	14686495	0.290631	0.00538075	0.00857288	0.530235	0.275532	circularity
15	S15_2667288	2667288	0.105163	-0.0080629	0.012847	0.530261	0.27551	circularity
6	S6_6409501	6409501	0.156469	0.00651147	0.0103751	0.530264	0.275508	circularity
6	S6_233783	233783	0.0653282	-0.00767292	0.0122258	0.530265	0.275507	circularity
6	S6_233788	233788	0.0653282	-0.00767292	0.0122258	0.530265	0.275507	circularity
6	S6_233801	233801	0.0653282	-0.00767292	0.0122258	0.530265	0.275507	circularity
17	S17_17069199	17069199	0.191523	0.00501889	0.00799715	0.530276	0.275498	circularity
15	S15_3166740	3166740	0.188337	-0.00617436	0.00983856	0.530287	0.275489	circularity
7	S7_2467290	2467290	0.456023	0.00472641	0.00753133	0.530288	0.275488	circularity
3	S3_2964447	2964447	0.0930529	-0.00784087	0.0124957	0.53034	0.275446	circularity
15	S15_6140743	6140743	0.382409	-0.00485041	0.00772996	0.530344	0.275442	circularity
14	S14_417524	417524	0.204589	0.00573797	0.00914567	0.530399	0.275397	circularity
5	S5_9195327	9195327	0.465583	0.00389425	0.00620758	0.530438	0.275365	circularity
14	S14_8341075	8341075	0.0920969	0.00811322	0.0129331	0.53045	0.275356	circularity
5	S5_26339434	26339434	0.137349	0.00660463	0.0105287	0.530464	0.275344	circularity
14	S14_5122811	5122811	0.280115	-0.00552034	0.00880149	0.530525	0.275294	circularity
10	S10_23417630	23417630	0.151052	0.00703854	0.0112224	0.530536	0.275285	circularity
15	S15_1558077	1558077	0.198534	-0.00471537	0.00751832	0.530538	0.275284	circularity
16	S16_27122215	27122215	0.271511	-0.00523629	0.00834931	0.530559	0.275266	circularity
11	S11_25230628	25230628	0.186743	-0.00665014	0.0106038	0.530561	0.275265	circularity
7	S7_577878	577878	0.119184	-0.0075907	0.0121036	0.530565	0.275261	circularity
9	S9_23400543	23400543	0.191205	0.0058426	0.00931629	0.530569	0.275258	circularity
2	S2_7610408	7610408	0.185468	0.00643652	0.0102634	0.530573	0.275255	circularity
2	S2_552646	552646	0.324729	0.00477197	0.00760926	0.530577	0.275252	circularity
14	S14_21543417	21543417	0.361377	0.004953	0.00789799	0.53058	0.275249	circularity
2	S2_8006540	8006540	0.297004	0.00514946	0.0082114	0.530586	0.275244	circularity
10	S10_5296556	5296556	0.489165	0.00471384	0.00751714	0.530608	0.275226	circularity
6	S6_15575678	15575678	0.0930529	-0.00843439	0.0134504	0.530611	0.275224	circularity
16	S16_24668326	24668326	0.429573	-0.00484435	0.00772537	0.530613	0.275222	circularity
6	S6_23818255	23818255	0.115679	-0.00691832	0.0110328	0.530616	0.27522	circularity
6	S6_7616727	7616727	0.326004	0.00442031	0.00704925	0.53062	0.275216	circularity
2	S2_10553885	10553885	0.108668	0.007452	0.0118847	0.530645	0.275196	circularity
10	S10_20354532	20354532	0.268961	-0.00486245	0.007755	0.530654	0.275189	circularity
3	S3_1438803	1438803	0.318037	0.00549302	0.00876078	0.530659	0.275184	circularity
8	S8_19804999	19804999	0.0564054	0.0103518	0.0165102	0.530663	0.275181	circularity
15	S15_9686206	9686206	0.297642	-0.00517576	0.00825486	0.530663	0.275181	circularity
3	S3_2175014	2175014	0.167304	-0.005607	0.00894284	0.530671	0.275175	circularity
4	S4_26526529	26526529	0.389101	-0.00475229	0.00757983	0.530682	0.275166	circularity
1	S1_30559426	30559426	0.404398	0.00517431	0.00825341	0.530705	0.275147	circularity
9	S9_15639389	15639389	0.470682	-0.00476783	0.00760508	0.530707	0.275145	circularity
6	S6_3824891	3824891	0.157744	0.00583074	0.00930073	0.530717	0.275137	circularity
14	S14_1015315	1015315	0.475462	-0.00551992	0.00880499	0.53072	0.275135	circularity
4	S4_9136798	9136798	0.0582418	-0.0115005	0.0183454	0.530733	0.275124	circularity
10	S10_795373	795373	0.449012	-0.00417121	0.00665417	0.530753	0.275108	circularity
3	S3_607483	607483	0.271511	0.00493109	0.00786646	0.530758	0.275103	circularity
3	S3_607489	607489	0.271511	0.00493109	0.00786646	0.530758	0.275103	circularity
3	S3_26150368	26150368	0.15392	-0.00680328	0.0108533	0.530766	0.275097	circularity
14	S14_4364159	4364159	0.239962	-0.00589309	0.00940152	0.530775	0.27509	circularity
11	S11_7930836	7930836	0.274379	-0.00487524	0.00777868	0.530827	0.275047	circularity
2	S2_1747943	1747943	0.107075	-0.00746087	0.0119043	0.530831	0.275044	circularity
2	S2_1747949	1747949	0.107075	-0.00746087	0.0119043	0.530831	0.275044	circularity
6	S6_4990776	4990776	0.159337	-0.00644024	0.0102761	0.530843	0.275034	circularity
17	S17_24863185	24863185	0.109624	0.00804216	0.0128322	0.530844	0.275033	circularity
13	S13_13826650	13826650	0.470682	0.00517153	0.00825219	0.530865	0.275016	circularity
5	S5_4044541	4044541	0.118547	0.00643944	0.0102759	0.530887	0.274998	circularity
9	S9_28805550	28805550	0.083174	0.00840629	0.0134146	0.530888	0.274997	circularity
17	S17_383315	383315	0.0553869	-0.01486	0.0237154	0.530923	0.274968	circularity
13	S13_27018844	27018844	0.0796686	0.00898946	0.0143467	0.530929	0.274964	circularity
13	S13_2043630	2043630	0.336839	0.00464136	0.00740751	0.530938	0.274956	circularity
7	S7_4397669	4397669	0.20204	-0.00533824	0.00851989	0.530946	0.27495	circularity
8	S8_28892023	28892023	0.294455	0.00551377	0.00880069	0.530977	0.274924	circularity
10	S10_21133051	21133051	0.295604	-0.00566106	0.00903581	0.530978	0.274923	circularity
3	S3_29045269	29045269	0.359465	-0.00506543	0.00808515	0.530981	0.274921	circularity
5	S5_14430636	14430636	0.223626	-0.00686019	0.0109503	0.530996	0.274909	circularity
10	S10_2044595	2044595	0.188974	-0.00610354	0.00974275	0.531007	0.2749	circularity
5	S5_1474719	1474719	0.391969	0.005019	0.00801207	0.531033	0.274878	circularity
2	S2_28575233	28575233	0.110899	0.00684949	0.0109343	0.531039	0.274874	circularity
2	S2_7752732	7752732	0.457298	0.00465141	0.00742547	0.531045	0.274869	circularity
17	S17_18899393	18899393	0.0669216	0.0094084	0.0150205	0.531071	0.274847	circularity
15	S15_7271658	7271658	0.451243	-0.00451123	0.00720243	0.531086	0.274835	circularity
18	S18_603338	603338	0.106437	0.00761962	0.0121658	0.531108	0.274817	circularity
16	S16_22599541	22599541	0.217655	0.00551874	0.0088115	0.531111	0.274815	circularity
9	S9_19191383	19191383	0.495539	-0.00476209	0.00760483	0.531189	0.274751	circularity
9	S9_19191387	19191387	0.495539	-0.00476209	0.00760483	0.531189	0.274751	circularity
3	S3_18230472	18230472	0.322817	0.00518076	0.00827345	0.53119	0.27475	circularity
7	S7_24333180	24333180	0.241874	0.00567797	0.0090675	0.531191	0.274749	circularity
6	S6_20406231	20406231	0.245698	0.00519595	0.00829794	0.531202	0.27474	circularity
5	S5_22909457	22909457	0.0506692	-0.0100967	0.0161302	0.531348	0.274621	circularity
5	S5_22909467	22909467	0.0506692	-0.0100967	0.0161302	0.531348	0.274621	circularity
5	S5_22909468	22909468	0.0506692	-0.0100967	0.0161302	0.531348	0.274621	circularity
5	S5_22909469	22909469	0.0506692	-0.0100967	0.0161302	0.531348	0.274621	circularity
15	S15_235123	235123	0.110261	0.00768421	0.0122763	0.531354	0.274616	circularity
2	S2_15137594	15137594	0.438496	0.00492124	0.00786274	0.531385	0.274591	circularity
10	S10_25464238	25464238	0.329191	-0.00455183	0.00727265	0.531391	0.274586	circularity
3	S3_1379509	1379509	0.284895	-0.0052702	0.00842108	0.531424	0.274559	circularity
1	S1_20260640	20260640	0.295092	-0.00516097	0.00824673	0.531433	0.274551	circularity
8	S8_12967708	12967708	0.0582418	-0.0124975	0.0199709	0.531455	0.274534	circularity
11	S11_5719142	5719142	0.0940089	-0.00799165	0.0127706	0.531456	0.274533	circularity
18	S18_10420165	10420165	0.0752071	-0.00839803	0.0134205	0.531471	0.27452	circularity
13	S13_11059088	11059088	0.208791	-0.0066065	0.0105577	0.531476	0.274516	circularity
13	S13_11059113	11059113	0.208791	-0.0066065	0.0105577	0.531476	0.274516	circularity
11	S11_21452380	21452380	0.0551307	-0.00834528	0.0133368	0.53149	0.274505	circularity
14	S14_432759	432759	0.410453	-0.00502899	0.00803709	0.531497	0.274499	circularity
18	S18_8496505	8496505	0.171128	-0.00625638	0.0099988	0.531503	0.274494	circularity
3	S3_27117564	27117564	0.238368	0.00574992	0.00918965	0.531514	0.274485	circularity
8	S8_25275644	25275644	0.445825	-0.00475387	0.00759862	0.531563	0.274445	circularity
2	S2_4319223	4319223	0.251434	0.00537191	0.00858718	0.531595	0.274419	circularity
1	S1_22278580	22278580	0.369981	0.00402115	0.00642818	0.53161	0.274407	circularity
9	S9_26955109	26955109	0.395793	-0.00469237	0.00750135	0.531619	0.2744	circularity
18	S18_6148261	6148261	0.067559	-0.00921106	0.014725	0.531619	0.2744	circularity
6	S6_24806738	24806738	0.386552	-0.00475009	0.00759379	0.531628	0.274392	circularity
18	S18_5747074	5747074	0.231319	-0.00692852	0.0110766	0.531636	0.274386	circularity
17	S17_10676101	10676101	0.311663	-0.0050989	0.00815235	0.531675	0.274354	circularity
14	S14_12099034	12099034	0.194391	0.00568223	0.00908573	0.531707	0.274328	circularity
14	S14_12099057	12099057	0.194391	0.00568223	0.00908573	0.531707	0.274328	circularity
5	S5_26687494	26687494	0.48956	0.00687395	0.0109919	0.531733	0.274306	circularity
3	S3_23117865	23117865	0.410771	-0.00454723	0.00727185	0.531761	0.274284	circularity
17	S17_17864688	17864688	0.166029	-0.00633024	0.0101234	0.53177	0.274276	circularity
2	S2_1512679	1512679	0.468132	0.00655775	0.010488	0.531798	0.274253	circularity
17	S17_22044949	22044949	0.0815806	0.00847463	0.0135544	0.531818	0.274237	circularity
15	S15_7228191	7228191	0.26673	0.00513767	0.00821753	0.531834	0.274224	circularity
17	S17_22250153	22250153	0.289675	-0.00515585	0.00824688	0.531848	0.274212	circularity
9	S9_26648225	26648225	0.323773	0.00455105	0.00727985	0.531868	0.274196	circularity
16	S16_20450574	20450574	0.442639	-0.0049985	0.00799615	0.531897	0.274172	circularity
12	S12_5641793	5641793	0.192161	-0.00608675	0.00973759	0.53192	0.274154	circularity
17	S17_24057700	24057700	0.174952	0.00513683	0.00821811	0.53193	0.274146	circularity
12	S12_25167807	25167807	0.146909	0.00677938	0.0108463	0.531943	0.274135	circularity
16	S16_24612248	24612248	0.053856	-0.0104622	0.0167393	0.531967	0.274115	circularity
10	S10_20493640	20493640	0.326641	0.00508962	0.00814361	0.531982	0.274103	circularity
12	S12_25252758	25252758	0.0592734	-0.00845624	0.0135303	0.531982	0.274103	circularity
4	S4_21273708	21273708	0.140217	0.00623289	0.00997312	0.531992	0.274095	circularity
11	S11_19824510	19824510	0.23327	0.00544332	0.00871006	0.532006	0.274083	circularity
9	S9_24141007	24141007	0.287444	0.00479922	0.00767952	0.532012	0.274079	circularity
9	S9_24141045	24141045	0.287444	0.00479922	0.00767952	0.532012	0.274079	circularity
10	S10_15983851	15983851	0.145634	0.00661046	0.0105782	0.532027	0.274066	circularity
3	S3_23029419	23029419	0.238368	0.00577172	0.00923605	0.532029	0.274065	circularity
5	S5_5097401	5097401	0.0535373	0.010996	0.0175961	0.532032	0.274062	circularity
14	S14_14250551	14250551	0.0703297	-0.0103557	0.0165715	0.532032	0.274062	circularity
14	S14_5403856	5403856	0.400255	-0.00519564	0.00831428	0.532033	0.274061	circularity
9	S9_8121853	8121853	0.449331	-0.00500555	0.00801016	0.532037	0.274058	circularity
14	S14_6798309	6798309	0.0554945	-0.0127608	0.0204214	0.532055	0.274043	circularity
14	S14_17988252	17988252	0.297323	0.00489037	0.00782687	0.532091	0.274014	circularity
3	S3_2001719	2001719	0.372849	0.00500465	0.00801018	0.532112	0.273997	circularity
5	S5_12098169	12098169	0.357553	-0.00521233	0.0083432	0.532142	0.273972	circularity
6	S6_23757814	23757814	0.268681	0.0065346	0.0104599	0.532149	0.273967	circularity
1	S1_26126163	26126163	0.382091	-0.00440328	0.00704888	0.532182	0.27394	circularity
3	S3_25882537	25882537	0.0748885	0.00848125	0.0135773	0.532191	0.273932	circularity
1	S1_34811092	34811092	0.0611855	0.00640509	0.0102539	0.532201	0.273924	circularity
1	S1_34811097	34811097	0.0611855	0.00640509	0.0102539	0.532201	0.273924	circularity
1	S1_34811101	34811101	0.0611855	0.00640509	0.0102539	0.532201	0.273924	circularity
1	S1_34811102	34811102	0.0611855	0.00640509	0.0102539	0.532201	0.273924	circularity
1	S1_34811104	34811104	0.0611855	0.00640509	0.0102539	0.532201	0.273924	circularity
1	S1_34811105	34811105	0.0611855	0.00640509	0.0102539	0.532201	0.273924	circularity
1	S1_34811109	34811109	0.0611855	0.00640509	0.0102539	0.532201	0.273924	circularity
16	S16_3544134	3544134	0.282983	-0.00580403	0.00929232	0.53223	0.273901	circularity
15	S15_1091082	1091082	0.0637349	-0.00939044	0.0150343	0.532232	0.273899	circularity
15	S15_1091085	1091085	0.0637349	-0.00939044	0.0150343	0.532232	0.273899	circularity
8	S8_2457265	2457265	0.121734	-0.00744157	0.0119142	0.532236	0.273896	circularity
8	S8_2875054	2875054	0.129063	-0.00915974	0.0146653	0.532242	0.273891	circularity
7	S7_4887114	4887114	0.162524	0.00680888	0.0109021	0.532268	0.27387	circularity
3	S3_26983053	26983053	0.278203	-0.00507848	0.00813161	0.532276	0.273863	circularity
8	S8_27536491	27536491	0.263225	0.00519395	0.00831674	0.532288	0.273853	circularity
14	S14_20022810	20022810	0.241555	-0.00557265	0.00892391	0.532323	0.273825	circularity
6	S6_23084692	23084692	0.397706	-0.0049384	0.00790852	0.532339	0.273812	circularity
3	S3_29049534	29049534	0.376673	-0.00508422	0.00814235	0.532354	0.273799	circularity
10	S10_16395839	16395839	0.0551307	-0.00850992	0.0136289	0.532365	0.273791	circularity
1	S1_18837026	18837026	0.42065	-0.00487781	0.00781204	0.532367	0.273789	circularity
14	S14_5906876	5906876	0.0509879	-0.0108617	0.0173959	0.532377	0.273781	circularity
6	S6_24512686	24512686	0.281708	0.0053582	0.00858176	0.532384	0.273775	circularity
11	S11_23121279	23121279	0.137986	-0.00651387	0.010433	0.532395	0.273766	circularity
10	S10_24717848	24717848	0.0994264	-0.00687986	0.0110192	0.532398	0.273764	circularity
16	S16_26275038	26275038	0.185468	0.00594784	0.00952669	0.532408	0.273755	circularity
2	S2_4982090	4982090	0.250797	0.00595708	0.00954152	0.53241	0.273754	circularity
13	S13_21588850	21588850	0.444869	-0.00455356	0.00729373	0.532423	0.273743	circularity
14	S14_23095473	23095473	0.0908222	0.00814782	0.013052	0.532458	0.273715	circularity
17	S17_14632006	14632006	0.426068	-0.00493619	0.00790735	0.532461	0.273712	circularity
2	S2_15236271	15236271	0.386552	0.00495636	0.00793978	0.532467	0.273707	circularity
2	S2_21665851	21665851	0.117033	-0.00824404	0.0132069	0.532483	0.273694	circularity
7	S7_26394965	26394965	0.0646909	-0.00992074	0.0158936	0.532498	0.273682	circularity
14	S14_15655993	15655993	0.137667	-0.00668091	0.0107034	0.532504	0.273677	circularity
2	S2_16741149	16741149	0.282345	0.00532366	0.00852968	0.53254	0.273648	circularity
6	S6_2854591	2854591	0.291906	-0.0051363	0.00823057	0.532594	0.273604	circularity
10	S10_13878738	13878738	0.141491	0.00523602	0.00839059	0.532605	0.273595	circularity
1	S1_20621467	20621467	0.0527473	-0.0148036	0.0237226	0.532608	0.273592	circularity
1	S1_20631674	20631674	0.0527473	-0.0148036	0.0237226	0.532608	0.273592	circularity
1	S1_20643885	20643885	0.0527473	-0.0148036	0.0237226	0.532608	0.273592	circularity
18	S18_7454475	7454475	0.408859	0.00527824	0.00845834	0.532609	0.273591	circularity
10	S10_14842910	14842910	0.0659656	-0.00975717	0.0156362	0.53262	0.273583	circularity
3	S3_22828026	22828026	0.207776	0.00527866	0.00845949	0.532633	0.273572	circularity
17	S17_25398915	25398915	0.206501	0.00571413	0.0091576	0.532643	0.273564	circularity
4	S4_16639119	16639119	0.132569	0.007395	0.0118515	0.532646	0.273561	circularity
11	S11_2684625	2684625	0.382091	0.00498507	0.00798938	0.532653	0.273556	circularity
11	S11_829623	829623	0.188974	-0.00643533	0.0103144	0.532681	0.273533	circularity
5	S5_10618043	10618043	0.215385	0.00808442	0.0129575	0.532682	0.273532	circularity
9	S9_3500814	3500814	0.0678776	0.00811112	0.0130009	0.532701	0.273516	circularity
9	S9_3500833	3500833	0.0678776	0.00811112	0.0130009	0.532701	0.273516	circularity
9	S9_3500859	3500859	0.0678776	0.00811112	0.0130009	0.532701	0.273516	circularity
14	S14_15656234	15656234	0.129063	-0.00704508	0.0112923	0.532705	0.273513	circularity
17	S17_23918212	23918212	0.255895	-0.00553563	0.00887316	0.532718	0.273503	circularity
5	S5_5804150	5804150	0.0583174	-0.0101077	0.0162023	0.532729	0.273494	circularity
7	S7_9104449	9104449	0.228571	-0.00705975	0.0113169	0.532742	0.273483	circularity
15	S15_15854	15854	0.154945	-0.00783463	0.0125601	0.532777	0.273455	circularity
8	S8_2060953	2060953	0.138942	-0.00681945	0.010933	0.532792	0.273442	circularity
9	S9_5559424	5559424	0.281389	0.00482433	0.00773494	0.53282	0.273419	circularity
17	S17_6516587	6516587	0.3	-0.00690661	0.0110739	0.532837	0.273406	circularity
17	S17_23254387	23254387	0.0516484	0.0133873	0.021465	0.532838	0.273405	circularity
9	S9_7825062	7825062	0.251753	-0.00537736	0.00862237	0.532856	0.27339	circularity
18	S18_4258653	4258653	0.116316	0.00743483	0.0119215	0.532858	0.273389	circularity
18	S18_4258679	4258679	0.116316	0.00743483	0.0119215	0.532858	0.273389	circularity
5	S5_10718832	10718832	0.234544	0.00586885	0.00941097	0.532878	0.273372	circularity
7	S7_21930217	21930217	0.0500319	-0.0101967	0.0163521	0.53291	0.273346	circularity
8	S8_27696815	27696815	0.440408	-0.00465234	0.00746088	0.532914	0.273343	circularity
3	S3_24511907	24511907	0.181644	-0.00615602	0.0098724	0.532918	0.27334	circularity
7	S7_2711458	2711458	0.248862	-0.00825555	0.0132414	0.532979	0.27329	circularity
8	S8_1335307	1335307	0.110989	0.00903838	0.0144976	0.532995	0.273277	circularity
13	S13_20252916	20252916	0.0584219	-0.0135984	0.021812	0.532998	0.273274	circularity
13	S13_20252917	20252917	0.0584219	-0.0135984	0.021812	0.532998	0.273274	circularity
13	S13_20252918	20252918	0.0584219	-0.0135984	0.021812	0.532998	0.273274	circularity
6	S6_5102095	5102095	0.0519439	-0.011229	0.0180124	0.533018	0.273258	circularity
2	S2_32152535	32152535	0.107393	0.00767085	0.0123063	0.533069	0.273217	circularity
8	S8_32613702	32613702	0.346399	-0.00522775	0.00838683	0.533069	0.273217	circularity
3	S3_26865104	26865104	0.203633	-0.00570576	0.00915381	0.533074	0.273212	circularity
12	S12_5773524	5773524	0.150414	-0.00698509	0.0112065	0.533083	0.273205	circularity
15	S15_693795	693795	0.153601	0.00668725	0.0107287	0.533085	0.273204	circularity
11	S11_4816800	4816800	0.0528999	0.0112173	0.0179968	0.53309	0.273199	circularity
16	S16_6700171	6700171	0.399299	0.0046995	0.00754041	0.533126	0.27317	circularity
17	S17_1423621	1423621	0.334289	-0.00494126	0.00792864	0.533143	0.273156	circularity
13	S13_28049881	28049881	0.299451	0.00722551	0.0115947	0.533172	0.273133	circularity
15	S15_2891769	2891769	0.316762	-0.00426778	0.00684884	0.533194	0.273115	circularity
1	S1_5535176	5535176	0.496176	-0.00425054	0.00682145	0.533209	0.273103	circularity
6	S6_25741153	25741153	0.148821	-0.00648406	0.010406	0.533215	0.273098	circularity
12	S12_31042866	31042866	0.34608	-0.00456703	0.00732957	0.533221	0.273093	circularity
7	S7_328221	328221	0.182919	0.00658104	0.0105619	0.533224	0.27309	circularity
17	S17_22792628	22792628	0.223709	-0.00578242	0.0092802	0.533224	0.27309	circularity
1	S1_19675515	19675515	0.378266	0.00488986	0.00784828	0.533252	0.273068	circularity
17	S17_22019311	22019311	0.0710644	0.00837467	0.0134424	0.533282	0.273043	circularity
12	S12_31407488	31407488	0.0516252	0.0118397	0.0190043	0.533284	0.273041	circularity
18	S18_4197871	4197871	0.0666029	-0.00940773	0.0151008	0.533287	0.273039	circularity
10	S10_24345879	24345879	0.138623	0.00706837	0.011346	0.533294	0.273033	circularity
4	S4_7534614	7534614	0.098789	-0.00776208	0.0124598	0.533303	0.273026	circularity
15	S15_9419785	9419785	0.370937	0.00492368	0.00790364	0.533309	0.273021	circularity
13	S13_18058968	18058968	0.419057	0.00504482	0.00809829	0.533318	0.273014	circularity
7	S7_1622136	1622136	0.266093	-0.00559057	0.0089746	0.533329	0.273005	circularity
7	S7_3181350	3181350	0.126195	0.0070726	0.0113539	0.533334	0.273001	circularity
3	S3_25583112	25583112	0.163736	0.00827376	0.0132825	0.533346	0.272991	circularity
8	S8_10135360	10135360	0.258445	0.00538052	0.00863821	0.533367	0.272974	circularity
8	S8_10135387	10135387	0.258445	0.00538052	0.00863821	0.533367	0.272974	circularity
1	S1_15630973	15630973	0.355322	-0.00503731	0.00808744	0.533379	0.272964	circularity
17	S17_23910527	23910527	0.0521978	0.0122608	0.0196853	0.533389	0.272956	circularity
15	S15_8041387	8041387	0.378904	0.00482589	0.00774848	0.533404	0.272944	circularity
8	S8_27168822	27168822	0.241758	-0.00649576	0.0104298	0.533412	0.272937	circularity
18	S18_12929239	12929239	0.494901	0.00460373	0.00739245	0.533442	0.272913	circularity
13	S13_13791672	13791672	0.289994	0.005291	0.0084963	0.533454	0.272903	circularity
16	S16_9040724	9040724	0.253665	-0.00525898	0.00844491	0.533456	0.272901	circularity
17	S17_8161097	8161097	0.184194	-0.00549254	0.00882018	0.533466	0.272893	circularity
6	S6_20938264	20938264	0.29318	-0.00519766	0.00834671	0.533469	0.272891	circularity
4	S4_2849181	2849181	0.0984704	0.00815429	0.0130963	0.53352	0.272849	circularity
16	S16_21675952	21675952	0.0503505	-0.0108259	0.0173873	0.533528	0.272843	circularity
16	S16_21675953	21675953	0.0503505	-0.0108259	0.0173873	0.533528	0.272843	circularity
15	S15_2957194	2957194	0.202996	-0.00575828	0.00924847	0.533534	0.272838	circularity
1	S1_22660105	22660105	0.308477	0.00520654	0.00836234	0.533536	0.272836	circularity
2	S2_14361245	14361245	0.0761632	0.00885947	0.0142294	0.533536	0.272836	circularity
14	S14_12523117	12523117	0.239643	0.00514994	0.00827189	0.533559	0.272818	circularity
14	S14_18018167	18018167	0.368388	-0.00444734	0.00714416	0.533604	0.272781	circularity
1	S1_1019522	1019522	0.488209	-0.00465563	0.00747902	0.533619	0.272769	circularity
1	S1_1019527	1019527	0.488209	-0.00465563	0.00747902	0.533619	0.272769	circularity
1	S1_1019528	1019528	0.488209	-0.00465563	0.00747902	0.533619	0.272769	circularity
1	S1_1019531	1019531	0.488209	-0.00465563	0.00747902	0.533619	0.272769	circularity
4	S4_13534374	13534374	0.269598	0.00515127	0.00827531	0.533622	0.272766	circularity
7	S7_25505146	25505146	0.482154	-0.00454764	0.00730561	0.533622	0.272766	circularity
8	S8_5726191	5726191	0.133843	0.00706149	0.0113445	0.53364	0.272752	circularity
8	S8_358233	358233	0.357871	-0.00500538	0.00804135	0.533643	0.272749	circularity
16	S16_24312239	24312239	0.10325	0.00767066	0.0123235	0.533652	0.272742	circularity
1	S1_2282150	2282150	0.220204	-0.00461726	0.0074185	0.53368	0.272719	circularity
8	S8_11982270	11982270	0.167941	0.00603127	0.00969184	0.533742	0.272669	circularity
2	S2_134385	134385	0.374442	-0.00479636	0.00770751	0.533747	0.272665	circularity
16	S16_6772689	6772689	0.0984704	0.00824275	0.0132461	0.53376	0.272654	circularity
3	S3_3292443	3292443	0.11536	-0.0074863	0.0120309	0.533772	0.272644	circularity
14	S14_7447353	7447353	0.357553	0.00479648	0.00770839	0.533783	0.272635	circularity
14	S14_5823676	5823676	0.0602294	-0.00785512	0.0126243	0.533796	0.272625	circularity
3	S3_23311381	23311381	0.11978	0.0092708	0.0149002	0.533814	0.27261	circularity
15	S15_6051996	6051996	0.217017	0.0058969	0.00947832	0.533846	0.272584	circularity
14	S14_13006685	13006685	0.490758	0.0050068	0.00804774	0.533851	0.27258	circularity
6	S6_13802412	13802412	0.067559	0.00950362	0.0152764	0.533868	0.272566	circularity
18	S18_4482637	4482637	0.180051	-0.00531882	0.00855025	0.533899	0.272541	circularity
14	S14_18921541	18921541	0.496813	0.00462033	0.00742754	0.533906	0.272535	circularity
13	S13_26550966	26550966	0.15392	0.00670276	0.0107755	0.533919	0.272525	circularity
1	S1_22438828	22438828	0.223072	-0.00597866	0.00961151	0.533921	0.272523	circularity
9	S9_28762275	28762275	0.438496	-0.00509704	0.00819457	0.53394	0.272508	circularity
7	S7_912448	912448	0.363289	-0.00522946	0.0084093	0.53403	0.272434	circularity
5	S5_26830015	26830015	0.320905	0.00513638	0.00826117	0.534106	0.272373	circularity
3	S3_29067897	29067897	0.107712	-0.00765361	0.0123099	0.53411	0.272369	circularity
17	S17_515821	515821	0.0618228	0.0100062	0.0160941	0.534119	0.272362	circularity
14	S14_6040135	6040135	0.0528999	0.0095775	0.0154047	0.534123	0.272359	circularity
4	S4_14870170	14870170	0.0884615	-0.0109136	0.0175543	0.534137	0.272347	circularity
14	S14_20844124	20844124	0.213193	-0.00545353	0.00877202	0.534142	0.272343	circularity
10	S10_5034755	5034755	0.0586361	0.0108688	0.0174838	0.534171	0.27232	circularity
17	S17_22031715	22031715	0.1	0.00979152	0.0157515	0.53419	0.272304	circularity
5	S5_9042656	9042656	0.460803	-0.00501691	0.00807118	0.534216	0.272283	circularity
2	S2_2720578	2720578	0.339707	-0.00504754	0.00812205	0.534296	0.272218	circularity
5	S5_7977311	7977311	0.208094	0.00578167	0.00930354	0.534304	0.272212	circularity
18	S18_5317553	5317553	0.0541746	-0.0102661	0.0165197	0.534304	0.272212	circularity
11	S11_25006247	25006247	0.141173	-0.0065538	0.0105462	0.534312	0.272205	circularity
6	S6_17384807	17384807	0.380769	-0.00626756	0.0100858	0.534319	0.272199	circularity
4	S4_26682362	26682362	0.395156	-0.00433626	0.00697797	0.534322	0.272197	circularity
18	S18_4871507	4871507	0.137667	0.00546114	0.00878864	0.534345	0.272178	circularity
7	S7_23567440	23567440	0.150414	0.00649305	0.0104498	0.534367	0.27216	circularity
5	S5_5705499	5705499	0.429573	-0.00458826	0.00738433	0.534368	0.27216	circularity
5	S5_5705511	5705511	0.429573	-0.00458826	0.00738433	0.534368	0.27216	circularity
14	S14_21223026	21223026	0.341209	-0.00688269	0.0110773	0.534381	0.272149	circularity
4	S4_1138770	1138770	0.391969	-0.00404273	0.00650706	0.534413	0.272123	circularity
11	S11_6867288	6867288	0.0796686	-0.00822141	0.0132339	0.534442	0.272099	circularity
1	S1_18588414	18588414	0.0793499	-0.010136	0.016316	0.534447	0.272095	circularity
9	S9_6708474	6708474	0.154396	-0.00885616	0.0142569	0.534478	0.27207	circularity
8	S8_13392531	13392531	0.0752747	0.0109761	0.0176699	0.534483	0.272066	circularity
1	S1_31419086	31419086	0.0621415	-0.00832288	0.0133996	0.534514	0.272041	circularity
18	S18_3266498	3266498	0.433716	0.00537905	0.00866025	0.534521	0.272035	circularity
5	S5_10203744	10203744	0.411727	-0.00495852	0.00798368	0.534545	0.272016	circularity
3	S3_28838798	28838798	0.2355	-0.00612374	0.00985979	0.534546	0.272015	circularity
3	S3_3056444	3056444	0.210006	0.00574434	0.00924917	0.534557	0.272006	circularity
8	S8_2458403	2458403	0.0560867	0.0110794	0.0178394	0.534559	0.272004	circularity
3	S3_5412772	5412772	0.263225	0.0044269	0.00712811	0.534568	0.271997	circularity
3	S3_22479321	22479321	0.275653	-0.00535281	0.00861899	0.534568	0.271997	circularity
17	S17_8242673	8242673	0.362333	0.00447747	0.00720957	0.534569	0.271996	circularity
10	S10_24346727	24346727	0.39011	-0.0061507	0.00990391	0.534575	0.271991	circularity
18	S18_3851254	3851254	0.121734	-0.00735424	0.0118421	0.534582	0.271986	circularity
16	S16_7487616	7487616	0.0691523	-0.00773543	0.012456	0.534586	0.271982	circularity
16	S16_7487635	7487635	0.0691523	-0.00773543	0.012456	0.534586	0.271982	circularity
5	S5_9387238	9387238	0.32218	-0.00532964	0.0085827	0.534616	0.271958	circularity
1	S1_4935911	4935911	0.0587912	0.0129144	0.0207974	0.534625	0.271951	circularity
7	S7_24547189	24547189	0.313894	0.00473566	0.00762654	0.534636	0.271942	circularity
11	S11_25007496	25007496	0.175908	-0.00635989	0.0102426	0.53465	0.27193	circularity
15	S15_13444774	13444774	0.379541	-0.00491336	0.00791316	0.534659	0.271923	circularity
16	S16_1671459	1671459	0.214468	0.00611521	0.00984887	0.534662	0.271921	circularity
3	S3_24304113	24304113	0.0646909	-0.00984626	0.015858	0.534664	0.271919	circularity
3	S3_24304114	24304114	0.0646909	-0.00984626	0.015858	0.534664	0.271919	circularity
3	S3_24304115	24304115	0.0646909	-0.00984626	0.015858	0.534664	0.271919	circularity
3	S3_24304116	24304116	0.0646909	-0.00984626	0.015858	0.534664	0.271919	circularity
12	S12_7591956	7591956	0.478649	0.00521529	0.00839966	0.53467	0.271914	circularity
17	S17_2226020	2226020	0.165392	0.00494795	0.00796949	0.53469	0.271898	circularity
17	S17_5681715	5681715	0.185714	-0.00711692	0.0114633	0.534702	0.271888	circularity
8	S8_27730400	27730400	0.172084	-0.00630791	0.010161	0.534733	0.271863	circularity
18	S18_11706341	11706341	0.239011	0.00643116	0.0103596	0.534734	0.271862	circularity
18	S18_11706358	11706358	0.239011	0.00643116	0.0103596	0.534734	0.271862	circularity
1	S1_22885278	22885278	0.15989	0.00777757	0.0125289	0.53475	0.271849	circularity
8	S8_28618187	28618187	0.285214	0.00492116	0.00792749	0.53475	0.271849	circularity
8	S8_28618221	28618221	0.285214	0.00492116	0.00792749	0.53475	0.271849	circularity
16	S16_27137926	27137926	0.336839	0.00487535	0.00785373	0.534752	0.271848	circularity
16	S16_27137930	27137930	0.336839	0.00487535	0.00785373	0.534752	0.271848	circularity
10	S10_24155651	24155651	0.055768	-0.009554	0.015391	0.534762	0.271839	circularity
10	S10_24155707	24155707	0.055768	-0.009554	0.015391	0.534762	0.271839	circularity
7	S7_15599183	15599183	0.387508	-0.00426029	0.0068632	0.534768	0.271835	circularity
18	S18_7147816	7147816	0.441045	0.0042777	0.00689124	0.534768	0.271835	circularity
2	S2_8919533	8919533	0.320905	-0.00510609	0.00822637	0.534798	0.27181	circularity
11	S11_2098441	2098441	0.0748885	0.0072888	0.0117436	0.534823	0.27179	circularity
15	S15_11221918	11221918	0.453474	-0.00388489	0.00625964	0.534846	0.271771	circularity
11	S11_26621659	26621659	0.444551	-0.00456693	0.00735864	0.534849	0.271769	circularity
6	S6_2803006	2803006	0.412365	-0.00397429	0.00640417	0.534877	0.271746	circularity
6	S6_2384748	2384748	0.190567	-0.00544078	0.00876758	0.534891	0.271735	circularity
4	S4_21519725	21519725	0.375398	-0.00507437	0.00817766	0.534918	0.271713	circularity
8	S8_27774045	27774045	0.0535373	-0.0110955	0.0178828	0.534958	0.27168	circularity
15	S15_10277182	10277182	0.134162	-0.00732283	0.0118031	0.534984	0.271659	circularity
16	S16_27445415	27445415	0.221797	-0.00557013	0.00897864	0.53501	0.271638	circularity
1	S1_13123157	13123157	0.0803059	-0.00887417	0.0143051	0.535027	0.271624	circularity
17	S17_6864762	6864762	0.106756	-0.00675567	0.010891	0.535062	0.271596	circularity
2	S2_16751934	16751934	0.407584	0.00407799	0.00657455	0.53508	0.271581	circularity
3	S3_29050900	29050900	0.230402	-0.00613856	0.00989679	0.535088	0.271575	circularity
8	S8_25597606	25597606	0.12269	0.00664753	0.0107175	0.535092	0.271572	circularity
9	S9_3813272	3813272	0.142129	0.00643715	0.0103784	0.535097	0.271567	circularity
11	S11_20874317	20874317	0.137667	-0.00584321	0.0094217	0.535135	0.271537	circularity
11	S11_20874342	20874342	0.137667	-0.00584321	0.0094217	0.535135	0.271537	circularity
1	S1_6636774	6636774	0.204396	0.00704621	0.0113618	0.535149	0.271525	circularity
5	S5_12856534	12856534	0.315169	-0.00487464	0.00786039	0.535157	0.271519	circularity
10	S10_16915270	16915270	0.083174	-0.00854516	0.0137794	0.535167	0.271511	circularity
4	S4_28207300	28207300	0.0755258	0.00877877	0.0141573	0.5352	0.271484	circularity
17	S17_25662791	25662791	0.321861	0.00517244	0.00834166	0.53521	0.271476	circularity
3	S3_294409	294409	0.291268	0.00506362	0.00816627	0.535215	0.271472	circularity
3	S3_4042821	4042821	0.292862	0.00528408	0.00852195	0.535222	0.271466	circularity
5	S5_6450352	6450352	0.0669216	0.00957497	0.0154434	0.535256	0.271438	circularity
11	S11_87270	87270	0.220841	0.0057354	0.00925082	0.535265	0.271431	circularity
6	S6_4500312	4500312	0.0725275	-0.0113655	0.018332	0.53527	0.271427	circularity
10	S10_24461905	24461905	0.171447	-0.00581894	0.00938587	0.535279	0.27142	circularity
11	S11_2083140	2083140	0.0678776	0.00957801	0.0154493	0.535281	0.271418	circularity
10	S10_647471	647471	0.380497	-0.00461781	0.00744886	0.535301	0.271402	circularity
3	S3_21786030	21786030	0.128107	-0.00703812	0.0113545	0.535356	0.271357	circularity
1	S1_20398295	20398295	0.106756	0.00649764	0.0104829	0.535368	0.271348	circularity
4	S4_27933227	27933227	0.440408	-0.00452952	0.00730769	0.53537	0.271346	circularity
7	S7_14788328	14788328	0.144678	-0.00680363	0.0109767	0.535375	0.271342	circularity
13	S13_21232383	21232383	0.134066	-0.00827912	0.0133575	0.535382	0.271336	circularity
7	S7_5473545	5473545	0.413958	-0.00477294	0.00770077	0.535389	0.271331	circularity
17	S17_17412855	17412855	0.054812	0.0105602	0.0170385	0.535399	0.271322	circularity
17	S17_17414301	17414301	0.054812	0.0105602	0.0170385	0.535399	0.271322	circularity
15	S15_3734442	3734442	0.0666029	-0.00959653	0.0154847	0.535428	0.271299	circularity
2	S2_10466188	10466188	0.299554	-0.00522829	0.00843628	0.53543	0.271297	circularity
16	S16_8262564	8262564	0.146272	0.00637473	0.0102868	0.535456	0.271276	circularity
3	S3_22401293	22401293	0.157106	-0.00593728	0.00958199	0.535502	0.271239	circularity
7	S7_304400	304400	0.0732951	0.00986401	0.0159197	0.535515	0.271228	circularity
3	S3_28056359	28056359	0.398024	0.00435409	0.00702717	0.535516	0.271228	circularity
13	S13_26597148	26597148	0.301147	-0.00533207	0.0086062	0.535547	0.271202	circularity
8	S8_11200266	11200266	0.0583174	0.0094579	0.0152662	0.535565	0.271188	circularity
10	S10_20329617	20329617	0.350542	0.00473028	0.00763541	0.535575	0.27118	circularity
6	S6_4712404	4712404	0.152747	-0.0077072	0.0124407	0.535578	0.271177	circularity
9	S9_27274343	27274343	0.104207	0.00786535	0.0126963	0.535586	0.271171	circularity
16	S16_27178245	27178245	0.20427	0.00573649	0.00926003	0.535594	0.271164	circularity
5	S5_2674745	2674745	0.396431	-0.00483833	0.00781037	0.535603	0.271157	circularity
11	S11_25459920	25459920	0.290631	-0.00518749	0.00837413	0.53561	0.271151	circularity
6	S6_24369948	24369948	0.183238	0.00587271	0.00948078	0.535631	0.271134	circularity
1	S1_20537235	20537235	0.261313	-0.00565272	0.00912602	0.535648	0.271121	circularity
1	S1_3625741	3625741	0.270236	-0.00463957	0.00749066	0.535666	0.271106	circularity
16	S16_2045191	2045191	0.0571429	-0.0133895	0.0216192	0.535695	0.271082	circularity
17	S17_24700495	24700495	0.10325	0.00774711	0.0125088	0.535696	0.271082	circularity
17	S17_11445169	11445169	0.082218	0.00759459	0.0122625	0.535697	0.271081	circularity
18	S18_12485194	12485194	0.290631	-0.00415306	0.0067057	0.535697	0.271081	circularity
6	S6_23869322	23869322	0.0946463	-0.00821998	0.0132727	0.53571	0.27107	circularity
14	S14_1663809	1663809	0.246017	0.00580775	0.00937817	0.535729	0.271055	circularity
11	S11_11338480	11338480	0.154876	-0.00697533	0.0112638	0.535739	0.271047	circularity
14	S14_3652006	3652006	0.0927342	0.00498432	0.00804887	0.535747	0.27104	circularity
14	S14_3652010	3652010	0.0927342	0.00498432	0.00804887	0.535747	0.27104	circularity
14	S14_3652013	3652013	0.0927342	0.00498432	0.00804887	0.535747	0.27104	circularity
14	S14_3652015	3652015	0.0927342	0.00498432	0.00804887	0.535747	0.27104	circularity
14	S14_3652016	3652016	0.0927342	0.00498432	0.00804887	0.535747	0.27104	circularity
14	S14_3652019	3652019	0.0927342	0.00498432	0.00804887	0.535747	0.27104	circularity
1	S1_30198316	30198316	0.116953	0.00600114	0.00969121	0.535761	0.271029	circularity
1	S1_30198338	30198338	0.116953	0.00600114	0.00969121	0.535761	0.271029	circularity
2	S2_6959421	6959421	0.159018	0.00605798	0.00978306	0.535764	0.271026	circularity
2	S2_11740536	11740536	0.314532	-0.00384466	0.00620877	0.535764	0.271026	circularity
11	S11_2733084	2733084	0.227852	0.00557371	0.00900101	0.535764	0.271026	circularity
1	S1_5298532	5298532	0.347036	0.00521748	0.00842591	0.535772	0.27102	circularity
8	S8_9219811	9219811	0.48789	-0.00415644	0.00671251	0.535779	0.271014	circularity
7	S7_525415	525415	0.137349	-0.00733436	0.0118448	0.53578	0.271014	circularity
2	S2_10103010	10103010	0.249203	-0.00623858	0.0100756	0.535802	0.270996	circularity
11	S11_7243696	7243696	0.489802	-0.00415147	0.00670499	0.53581	0.270989	circularity
16	S16_8746288	8746288	0.0723391	-0.00954158	0.0154105	0.535811	0.270988	circularity
8	S8_26130089	26130089	0.0535373	0.0102757	0.0165964	0.535814	0.270986	circularity
2	S2_24152913	24152913	0.214786	-0.00539828	0.00871945	0.535845	0.270961	circularity
11	S11_7156661	7156661	0.0879541	-0.00819425	0.0132358	0.535852	0.270955	circularity
6	S6_25839125	25839125	0.437859	-0.00461241	0.00745062	0.535874	0.270937	circularity
9	S9_5912614	5912614	0.400574	0.00503414	0.00813192	0.535877	0.270935	circularity
8	S8_27253572	27253572	0.262637	-0.00554535	0.0089578	0.535882	0.270931	circularity
3	S3_3326657	3326657	0.295411	0.0051314	0.00828916	0.535884	0.270929	circularity
1	S1_22970827	22970827	0.0544933	0.0108289	0.0174931	0.535891	0.270924	circularity
14	S14_3575006	3575006	0.119822	0.00601488	0.0097169	0.535908	0.27091	circularity
10	S10_8690670	8690670	0.167304	0.00654905	0.0105799	0.535911	0.270907	circularity
9	S9_2008718	2008718	0.207776	0.00447156	0.00722379	0.535913	0.270906	circularity
18	S18_8248979	8248979	0.108349	-0.00762326	0.012316	0.535933	0.27089	circularity
8	S8_27450505	27450505	0.178776	0.00557982	0.00901473	0.535938	0.270885	circularity
8	S8_692087	692087	0.298917	-0.00511442	0.00826299	0.535946	0.270879	circularity
9	S9_2891995	2891995	0.113129	-0.00601746	0.00972214	0.535953	0.270873	circularity
8	S8_19540519	19540519	0.111536	-0.00715514	0.0115609	0.535977	0.270854	circularity
15	S15_3166783	3166783	0.188018	-0.00609263	0.00984449	0.535991	0.270843	circularity
12	S12_31219803	31219803	0.321224	-0.00510435	0.00824801	0.53601	0.270827	circularity
13	S13_14644871	14644871	0.205864	0.00480736	0.00776875	0.536043	0.2708	circularity
10	S10_23405183	23405183	0.0815806	0.00864384	0.0139696	0.536075	0.270774	circularity
16	S16_1708408	1708408	0.0576631	-0.0107494	0.0173726	0.536076	0.270774	circularity
15	S15_8824397	8824397	0.377948	-0.00504573	0.0081547	0.53608	0.27077	circularity
18	S18_5833655	5833655	0.271511	-0.00507413	0.00820071	0.536086	0.270766	circularity
11	S11_11999409	11999409	0.145315	-0.00619	0.0100042	0.536088	0.270764	circularity
6	S6_23966457	23966457	0.067559	0.00930129	0.0150328	0.536092	0.270761	circularity
9	S9_8128206	8128206	0.351498	-0.00504748	0.00815818	0.536113	0.270744	circularity
1	S1_22711495	22711495	0.12492	0.00710317	0.0114825	0.536173	0.270695	circularity
17	S17_21293434	21293434	0.280433	0.00507309	0.00820077	0.536173	0.270695	circularity
15	S15_9585910	9585910	0.219567	0.00555312	0.00897698	0.536183	0.270687	circularity
11	S11_24759968	24759968	0.159656	-0.00666077	0.010768	0.536197	0.270676	circularity
15	S15_9031847	9031847	0.494901	0.00490372	0.00792762	0.536205	0.270669	circularity
1	S1_17601286	17601286	0.437221	0.00473804	0.00765984	0.536209	0.270666	circularity
12	S12_6800710	6800710	0.0825366	0.00827573	0.0133805	0.536252	0.270631	circularity
10	S10_958615	958615	0.241874	-0.00619778	0.0100211	0.536261	0.270624	circularity
10	S10_958617	958617	0.241874	-0.00619778	0.0100211	0.536261	0.270624	circularity
10	S10_958619	958619	0.241874	-0.00619778	0.0100211	0.536261	0.270624	circularity
10	S10_958621	958621	0.241874	-0.00619778	0.0100211	0.536261	0.270624	circularity
10	S10_958622	958622	0.241874	-0.00619778	0.0100211	0.536261	0.270624	circularity
10	S10_958623	958623	0.241874	-0.00619778	0.0100211	0.536261	0.270624	circularity
10	S10_958624	958624	0.241874	-0.00619778	0.0100211	0.536261	0.270624	circularity
10	S10_958626	958626	0.241874	-0.00619778	0.0100211	0.536261	0.270624	circularity
10	S10_958627	958627	0.241874	-0.00619778	0.0100211	0.536261	0.270624	circularity
10	S10_958628	958628	0.241874	-0.00619778	0.0100211	0.536261	0.270624	circularity
10	S10_958629	958629	0.241874	-0.00619778	0.0100211	0.536261	0.270624	circularity
10	S10_4827381	4827381	0.188974	-0.00596318	0.00964174	0.536262	0.270623	circularity
8	S8_4419930	4419930	0.115934	0.00934439	0.0151089	0.536265	0.270621	circularity
5	S5_22839437	22839437	0.089011	0.00995726	0.016101	0.536297	0.270595	circularity
1	S1_2228074	2228074	0.0844487	0.00868392	0.0140421	0.536298	0.270594	circularity
17	S17_24434186	24434186	0.170491	-0.00601185	0.0097215	0.536307	0.270587	circularity
11	S11_27081432	27081432	0.393244	0.00479551	0.00775484	0.536318	0.270578	circularity
3	S3_26185009	26185009	0.17033	0.00795249	0.0128606	0.536337	0.270562	circularity
5	S5_27076677	27076677	0.106119	-0.00616668	0.00997269	0.53634	0.27056	circularity
2	S2_12652479	12652479	0.0739324	0.0083403	0.0134881	0.536349	0.270553	circularity
5	S5_1996588	1996588	0.385277	0.00498084	0.00805554	0.536369	0.270536	circularity
17	S17_458589	458589	0.324729	-0.00496385	0.0080281	0.536371	0.270535	circularity
9	S9_6738376	6738376	0.371256	-0.00488405	0.00789971	0.536406	0.270506	circularity
1	S1_27048776	27048776	0.101338	-0.00657927	0.0106424	0.536435	0.270483	circularity
16	S16_24497638	24497638	0.298598	-0.00472331	0.00764035	0.53644	0.270479	circularity
5	S5_22640048	22640048	0.0662843	-0.00895924	0.0144924	0.536441	0.270478	circularity
7	S7_339600	339600	0.430848	0.00396694	0.00641694	0.536444	0.270476	circularity
3	S3_6909548	6909548	0.452836	-0.00460612	0.00745156	0.536481	0.270446	circularity
3	S3_20147588	20147588	0.414277	-0.00485884	0.00786041	0.536482	0.270445	circularity
18	S18_7383217	7383217	0.404079	0.00529943	0.00857394	0.536519	0.270415	circularity
14	S14_13883956	13883956	0.168897	0.00646834	0.0104653	0.536526	0.270409	circularity
11	S11_11663330	11663330	0.136711	0.00662646	0.0107212	0.536529	0.270407	circularity
10	S10_13748198	13748198	0.168579	-0.00533587	0.00863347	0.536546	0.270393	circularity
10	S10_13748200	13748200	0.168579	-0.00533587	0.00863347	0.536546	0.270393	circularity
18	S18_17941335	17941335	0.164835	-0.00788309	0.0127559	0.53658	0.270366	circularity
7	S7_26395112	26395112	0.250797	0.00531122	0.00859468	0.536598	0.270351	circularity
1	S1_7096312	7096312	0.0796686	0.00797893	0.0129121	0.536613	0.270339	circularity
11	S11_21543256	21543256	0.082218	-0.00839289	0.0135831	0.536648	0.27031	circularity
17	S17_22056801	22056801	0.0815806	0.00837312	0.0135513	0.536653	0.270306	circularity
18	S18_7454640	7454640	0.249522	-0.00444044	0.00718732	0.536697	0.270271	circularity
6	S6_424798	424798	0.469407	-0.00498554	0.00806967	0.536699	0.270269	circularity
9	S9_11766298	11766298	0.255577	0.00530623	0.00858922	0.536722	0.270251	circularity
6	S6_20790714	20790714	0.181007	-0.00592913	0.00959851	0.536765	0.270216	circularity
9	S9_6810945	6810945	0.227618	-0.00862103	0.0139566	0.53677	0.270212	circularity
8	S8_349086	349086	0.210325	0.00534968	0.0086607	0.536776	0.270207	circularity
8	S8_349098	349098	0.210325	0.00534968	0.0086607	0.536776	0.270207	circularity
13	S13_21810256	21810256	0.306883	-0.00498752	0.00807456	0.536784	0.2702	circularity
7	S7_21912716	21912716	0.34608	0.00511815	0.00828623	0.536793	0.270193	circularity
7	S7_17481922	17481922	0.201099	-0.00727844	0.0117838	0.536796	0.270191	circularity
17	S17_14843731	14843731	0.378266	0.0051081	0.0082707	0.53683	0.270163	circularity
14	S14_10561601	10561601	0.0615041	-0.00769726	0.012463	0.536832	0.270162	circularity
10	S10_4484825	4484825	0.360739	-0.00452428	0.00732565	0.536842	0.270154	circularity
17	S17_25602288	25602288	0.496495	0.00462495	0.00748867	0.536844	0.270152	circularity
11	S11_6115503	6115503	0.478011	0.00625394	0.0101271	0.536875	0.270127	circularity
4	S4_1795288	1795288	0.443276	0.00430045	0.00696402	0.536889	0.270115	circularity
3	S3_17990431	17990431	0.390376	-0.00783622	0.0126905	0.536912	0.270097	circularity
7	S7_2072788	2072788	0.336201	0.00446594	0.00723253	0.536919	0.270091	circularity
9	S9_23944202	23944202	0.215424	0.00580911	0.00940809	0.536931	0.270082	circularity
3	S3_16794726	16794726	0.339388	0.00430981	0.00698003	0.536939	0.270075	circularity
5	S5_4449199	4449199	0.0506692	0.0115756	0.0187476	0.53694	0.270074	circularity
7	S7_636644	636644	0.0736138	0.00997247	0.0161514	0.536946	0.270069	circularity
2	S2_1945580	1945580	0.268324	0.00512953	0.00830783	0.536949	0.270067	circularity
1	S1_6263754	6263754	0.242192	-0.00478225	0.00774587	0.536975	0.270046	circularity
14	S14_2563275	2563275	0.157425	0.00630071	0.0102054	0.536977	0.270044	circularity
2	S2_20824789	20824789	0.332696	0.00430958	0.00698037	0.53698	0.270042	circularity
15	S15_5584776	5584776	0.101657	0.00779913	0.0126334	0.537009	0.270018	circularity
17	S17_25994460	25994460	0.156469	0.00656182	0.0106292	0.53701	0.270018	circularity
17	S17_25994490	25994490	0.156469	0.00656182	0.0106292	0.53701	0.270018	circularity
9	S9_5058770	5058770	0.129063	-0.00796357	0.0129002	0.537022	0.270008	circularity
3	S3_5219566	5219566	0.0898662	-0.00772177	0.0125086	0.537027	0.270004	circularity
2	S2_7554129	7554129	0.186424	0.00630142	0.0102079	0.537031	0.270001	circularity
16	S16_24713046	24713046	0.491714	-0.00447458	0.0072486	0.537035	0.269997	circularity
8	S8_32477649	32477649	0.111217	0.00748067	0.0121186	0.537043	0.269991	circularity
5	S5_9195351	9195351	0.464946	0.0038374	0.00621663	0.53705	0.269985	circularity
3	S3_14953945	14953945	0.186424	0.00591434	0.00958131	0.537051	0.269984	circularity
3	S3_16806386	16806386	0.231358	0.00580984	0.00941224	0.53706	0.269977	circularity
15	S15_6358068	6358068	0.16348	-0.00655224	0.0106152	0.537069	0.26997	circularity
16	S16_20721422	20721422	0.374442	-0.00446701	0.00723694	0.53707	0.269969	circularity
16	S16_20721458	20721458	0.374442	-0.00446701	0.00723694	0.53707	0.269969	circularity
16	S16_20721459	20721459	0.374442	-0.00446701	0.00723694	0.53707	0.269969	circularity
1	S1_7345085	7345085	0.101657	0.00819417	0.0132756	0.537079	0.269962	circularity
5	S5_26756405	26756405	0.0535373	0.00881287	0.0142799	0.537134	0.269917	circularity
8	S8_28703293	28703293	0.0708791	-0.0120693	0.0195573	0.537152	0.269903	circularity
1	S1_294550	294550	0.0630975	-0.00969935	0.0157176	0.537168	0.26989	circularity
3	S3_2874529	2874529	0.421606	-0.00519086	0.00841197	0.537182	0.269879	circularity
16	S16_26983477	26983477	0.306246	-0.00487824	0.00790578	0.537204	0.269861	circularity
6	S6_1230397	1230397	0.260994	-0.00554311	0.00898334	0.537206	0.269859	circularity
10	S10_2028789	2028789	0.190886	-0.00601503	0.00974876	0.537232	0.269838	circularity
10	S10_1820846	1820846	0.206182	-0.00550431	0.00892119	0.537239	0.269832	circularity
6	S6_12959433	12959433	0.0583174	0.0105055	0.0170276	0.537253	0.269821	circularity
12	S12_5604936	5604936	0.191842	-0.00595218	0.00964756	0.53726	0.269815	circularity
14	S14_4201668	4201668	0.274697	-0.00588043	0.0095317	0.537278	0.269801	circularity
18	S18_5907618	5907618	0.102294	-0.00784252	0.0127131	0.537309	0.269776	circularity
18	S18_10946482	10946482	0.172527	-0.00695769	0.0112787	0.537311	0.269774	circularity
7	S7_4886855	4886855	0.272148	-0.00520116	0.00843246	0.537365	0.269731	circularity
15	S15_10361681	10361681	0.0785714	0.0104903	0.0170082	0.537382	0.269717	circularity
13	S13_7217745	7217745	0.354685	0.00500872	0.0081216	0.537422	0.269685	circularity
1	S1_19123874	19123874	0.283939	0.00512546	0.00831107	0.537431	0.269677	circularity
13	S13_25101609	25101609	0.309751	0.00475504	0.0077105	0.537435	0.269674	circularity
15	S15_10292991	10292991	0.126195	-0.00722634	0.011718	0.537442	0.269668	circularity
15	S15_10293008	10293008	0.126195	-0.00722634	0.011718	0.537442	0.269668	circularity
17	S17_18383634	18383634	0.45666	-0.0045528	0.00738287	0.537452	0.26966	circularity
7	S7_2845975	2845975	0.14181	-0.00618577	0.0100312	0.537464	0.269651	circularity
14	S14_3467305	3467305	0.0503505	-0.00898231	0.0145664	0.537467	0.269648	circularity
3	S3_22705530	22705530	0.104525	-0.00768202	0.0124579	0.537472	0.269644	circularity
10	S10_20375097	20375097	0.274379	0.00500492	0.00811683	0.537491	0.269629	circularity
2	S2_15998557	15998557	0.0949649	-0.00803277	0.0130278	0.537506	0.269617	circularity
7	S7_3117244	3117244	0.148901	0.00840442	0.0136311	0.537525	0.269601	circularity
7	S7_3117263	3117263	0.148901	0.00840442	0.0136311	0.537525	0.269601	circularity
1	S1_29849328	29849328	0.195347	0.0060417	0.00979933	0.537536	0.269592	circularity
14	S14_6271684	6271684	0.373805	0.00484724	0.00786252	0.537565	0.269569	circularity
2	S2_21219720	21219720	0.0640535	0.00794228	0.0128832	0.537575	0.269561	circularity
2	S2_13901111	13901111	0.268961	0.00497509	0.00807027	0.537583	0.269554	circularity
13	S13_24594557	24594557	0.265137	0.0051564	0.00836452	0.53759	0.269549	circularity
16	S16_5914620	5914620	0.0646909	0.00914207	0.0148301	0.537594	0.269546	circularity
3	S3_22566649	22566649	0.186743	-0.00602799	0.00977849	0.537595	0.269545	circularity
18	S18_7457864	7457864	0.406947	0.00526278	0.00853729	0.5376	0.269541	circularity
9	S9_1765288	1765288	0.413321	-0.00436262	0.00707715	0.537606	0.269536	circularity
14	S14_2639540	2639540	0.190886	0.00622366	0.0100962	0.537606	0.269536	circularity
17	S17_17416730	17416730	0.322498	0.00511258	0.00829463	0.537648	0.269502	circularity
6	S6_27342668	27342668	0.499363	-0.00520121	0.00843903	0.537678	0.269478	circularity
4	S4_2034213	2034213	0.425112	-0.00526541	0.00854325	0.53768	0.269476	circularity
14	S14_11705264	11705264	0.107712	-0.00702426	0.0113972	0.537688	0.26947	circularity
11	S11_5220663	5220663	0.0854047	-0.00851718	0.0138202	0.537707	0.269454	circularity
6	S6_4791585	4791585	0.22116	0.00531416	0.00862323	0.537722	0.269442	circularity
5	S5_27245737	27245737	0.126832	0.00661982	0.0107423	0.537736	0.269431	circularity
1	S1_26850649	26850649	0.0946463	0.00728399	0.0118208	0.537761	0.269411	circularity
1	S1_14785883	14785883	0.0997451	-0.00782653	0.0127015	0.537769	0.269404	circularity
2	S2_883553	883553	0.244423	0.00554454	0.00899864	0.537793	0.269385	circularity
11	S11_14769697	14769697	0.306593	-0.0060543	0.00982597	0.537794	0.269384	circularity
11	S11_23605316	23605316	0.311663	0.00530742	0.00861395	0.5378	0.269379	circularity
5	S5_27245736	27245736	0.126195	0.00663304	0.0107662	0.53783	0.269355	circularity
6	S6_5896990	5896990	0.219885	0.00578731	0.00939374	0.53784	0.269347	circularity
7	S7_17999898	17999898	0.276291	-0.00509738	0.00827402	0.537848	0.26934	circularity
16	S16_3187308	3187308	0.420013	-0.00476263	0.0077308	0.537856	0.269334	circularity
1	S1_27198490	27198490	0.347355	-0.00420425	0.00682456	0.537864	0.269328	circularity
6	S6_1793256	1793256	0.466484	-0.00584586	0.00948937	0.537866	0.269326	circularity
15	S15_7070100	7070100	0.0799873	0.00837434	0.0135938	0.537868	0.269324	circularity
7	S7_2129958	2129958	0.0659656	-0.00871634	0.0141491	0.537872	0.269321	circularity
11	S11_22304071	22304071	0.208732	-0.00540419	0.00877317	0.537901	0.269298	circularity
5	S5_5229475	5229475	0.362088	-0.00552437	0.00896899	0.537933	0.269272	circularity
1	S1_34215304	34215304	0.118547	0.00731773	0.0118809	0.537945	0.269262	circularity
14	S14_21169814	21169814	0.163161	0.00630214	0.010232	0.537945	0.269262	circularity
14	S14_5422600	5422600	0.20905	0.00521725	0.00847137	0.537981	0.269233	circularity
15	S15_2642964	2642964	0.1058	-0.0078796	0.0127944	0.537985	0.26923	circularity
9	S9_25388214	25388214	0.372849	-0.00465285	0.00755503	0.537986	0.269229	circularity
15	S15_6283602	6283602	0.0771192	-0.00886882	0.0144028	0.538045	0.269181	circularity
16	S16_27361995	27361995	0.224665	-0.00541552	0.00879515	0.538066	0.269164	circularity
16	S16_27362005	27362005	0.224665	-0.00541552	0.00879515	0.538066	0.269164	circularity
14	S14_6046912	6046912	0.411409	0.00477198	0.0077507	0.538104	0.269134	circularity
15	S15_20148389	20148389	0.450605	-0.00426092	0.00692089	0.538118	0.269122	circularity
5	S5_23055990	23055990	0.105481	-0.00672236	0.010919	0.53812	0.269121	circularity
16	S16_13334189	13334189	0.198352	-0.00586911	0.00953306	0.53812	0.269121	circularity
7	S7_24528439	24528439	0.0748885	-0.00936457	0.0152111	0.538132	0.269111	circularity
10	S10_10492512	10492512	0.150414	-0.00632427	0.0102734	0.538162	0.269087	circularity
17	S17_24684111	24684111	0.08413	0.00919527	0.0149385	0.538198	0.269058	circularity
17	S17_24684144	24684144	0.08413	0.00919527	0.0149385	0.538198	0.269058	circularity
14	S14_3013784	3013784	0.285214	-0.00586729	0.00953248	0.538221	0.269039	circularity
6	S6_16934996	16934996	0.12269	0.00713912	0.0115995	0.538245	0.26902	circularity
6	S6_21728174	21728174	0.138623	-0.00626464	0.0101789	0.538254	0.269013	circularity
18	S18_9394358	9394358	0.382728	0.00576037	0.00935972	0.538262	0.269006	circularity
5	S5_7737232	7737232	0.336839	-0.0049672	0.0080716	0.538296	0.268979	circularity
12	S12_22785688	22785688	0.164755	0.00558745	0.00907989	0.538314	0.268964	circularity
7	S7_6908002	6908002	0.498088	-0.00410794	0.00667576	0.538323	0.268957	circularity
6	S6_22649949	22649949	0.200127	-0.00600659	0.00976137	0.538328	0.268953	circularity
6	S6_20485304	20485304	0.179414	0.00615574	0.0100045	0.538357	0.26893	circularity
6	S6_24250680	24250680	0.166029	0.00643965	0.0104661	0.538367	0.268922	circularity
13	S13_1927746	1927746	0.218132	-0.0071669	0.0116485	0.538382	0.268909	circularity
8	S8_1767212	1767212	0.373805	-0.00498865	0.00810822	0.538384	0.268908	circularity
2	S2_15687059	15687059	0.265137	0.00592971	0.00963779	0.538386	0.268906	circularity
8	S8_1906040	1906040	0.298917	-0.00563096	0.00915235	0.538392	0.268901	circularity
17	S17_22762791	22762791	0.431485	-0.00410717	0.00667573	0.538397	0.268897	circularity
1	S1_2656801	2656801	0.0611855	-0.00910701	0.0148038	0.538435	0.268867	circularity
15	S15_9659155	9659155	0.193435	0.00617012	0.01003	0.538443	0.26886	circularity
6	S6_5956777	5956777	0.112173	0.00782812	0.0127257	0.53846	0.268847	circularity
8	S8_27526373	27526373	0.0686813	-0.012553	0.0204094	0.538513	0.268804	circularity
3	S3_27593406	27593406	0.440089	-0.00493625	0.00802573	0.53852	0.268798	circularity
8	S8_32874296	32874296	0.070427	0.00941491	0.0153096	0.538577	0.268752	circularity
8	S8_32874304	32874304	0.070427	0.00941491	0.0153096	0.538577	0.268752	circularity
10	S10_24155438	24155438	0.340344	0.00535369	0.00870614	0.5386	0.268734	circularity
11	S11_5328479	5328479	0.0764818	-0.00870808	0.0141612	0.538604	0.26873	circularity
11	S11_19864128	19864128	0.445507	-0.00489991	0.00796864	0.538621	0.268717	circularity
16	S16_11677914	11677914	0.0901848	-0.00880954	0.0143289	0.538681	0.268668	circularity
6	S6_21157606	21157606	0.204589	-0.00561247	0.00912942	0.538708	0.268647	circularity
4	S4_27597863	27597863	0.334608	0.00446032	0.00725535	0.538711	0.268644	circularity
17	S17_10720203	10720203	0.365201	-0.00464346	0.00755334	0.538715	0.268641	circularity
11	S11_11644985	11644985	0.0618228	-0.0094482	0.0153691	0.538717	0.268639	circularity
8	S8_6048442	6048442	0.192161	0.00680394	0.0110678	0.538718	0.268639	circularity
4	S4_10883894	10883894	0.232418	0.00722654	0.0117558	0.53874	0.268621	circularity
2	S2_1871410	1871410	0.266093	0.00524769	0.00853675	0.538741	0.26862	circularity
7	S7_11275200	11275200	0.499044	-0.00406481	0.0066132	0.538785	0.268585	circularity
9	S9_27827834	27827834	0.132967	-0.00834	0.0135689	0.538792	0.268579	circularity
4	S4_2206714	2206714	0.280752	-0.005321	0.00865713	0.538794	0.268577	circularity
15	S15_8212196	8212196	0.119503	-0.007034	0.0114443	0.538799	0.268573	circularity
15	S15_8212242	8212242	0.119503	-0.007034	0.0114443	0.538799	0.268573	circularity
9	S9_27007701	27007701	0.268324	-0.005451	0.00886886	0.538804	0.268569	circularity
2	S2_15239442	15239442	0.393244	0.0049349	0.00803095	0.538894	0.268497	circularity
14	S14_7285935	7285935	0.0516484	-0.0137622	0.0223969	0.538906	0.268487	circularity
16	S16_27539052	27539052	0.218929	-0.0055074	0.00896331	0.538925	0.268472	circularity
9	S9_4924307	4924307	0.136711	-0.00735812	0.0119755	0.53893	0.268468	circularity
13	S13_21551499	21551499	0.338113	-0.00483844	0.00787511	0.538953	0.268449	circularity
16	S16_24052676	24052676	0.130975	0.00683294	0.0111219	0.538971	0.268435	circularity
13	S13_13772741	13772741	0.175271	-0.00627979	0.0102215	0.538972	0.268434	circularity
10	S10_22060294	22060294	0.0532967	0.0113424	0.0184623	0.53898	0.268427	circularity
10	S10_2592559	2592559	0.280769	-0.00655539	0.0106708	0.538997	0.268414	circularity
1	S1_23420560	23420560	0.301466	0.00588045	0.00957304	0.539036	0.268382	circularity
9	S9_27055606	27055606	0.35086	-0.00390074	0.00635025	0.53904	0.268379	circularity
9	S9_27055607	27055607	0.35086	-0.00390074	0.00635025	0.53904	0.268379	circularity
9	S9_27055654	27055654	0.35086	-0.00390074	0.00635025	0.53904	0.268379	circularity
9	S9_27055655	27055655	0.35086	-0.00390074	0.00635025	0.53904	0.268379	circularity
11	S11_1265442	1265442	0.0624602	-0.00972274	0.0158286	0.539049	0.268372	circularity
11	S11_1265454	1265454	0.0624602	-0.00972274	0.0158286	0.539049	0.268372	circularity
11	S11_18694110	18694110	0.408222	-0.00525978	0.00856323	0.539064	0.26836	circularity
16	S16_24410951	24410951	0.0532186	-0.0110179	0.0179392	0.539096	0.268334	circularity
4	S4_301602	301602	0.206182	-0.006233	0.0101487	0.539106	0.268326	circularity
14	S14_20043528	20043528	0.308477	-0.00479971	0.00781522	0.539117	0.268317	circularity
11	S11_4759243	4759243	0.0573614	0.0104531	0.0170206	0.53912	0.268315	circularity
11	S11_20628452	20628452	0.165392	0.0066259	0.0107891	0.539132	0.268305	circularity
11	S11_26034462	26034462	0.140217	0.00619862	0.0100934	0.539133	0.268304	circularity
11	S11_26034473	26034473	0.140217	0.00619862	0.0100934	0.539133	0.268304	circularity
15	S15_2834505	2834505	0.226577	-0.00487177	0.00793313	0.539146	0.268294	circularity
10	S10_25201761	25201761	0.205545	0.00579866	0.00944305	0.539172	0.268273	circularity
1	S1_2118689	2118689	0.172403	-0.00596014	0.00970634	0.539185	0.268262	circularity
2	S2_3568760	3568760	0.348948	-0.00466048	0.00759026	0.53921	0.268242	circularity
16	S16_737702	737702	0.397387	-0.00406068	0.00661353	0.539217	0.268236	circularity
6	S6_2086325	2086325	0.20682	-0.00558369	0.0090942	0.539227	0.268228	circularity
1	S1_21987196	21987196	0.227215	-0.0064067	0.010435	0.53924	0.268218	circularity
17	S17_13765344	13765344	0.0615041	-0.00982643	0.0160058	0.539263	0.268199	circularity
4	S4_27403595	27403595	0.126832	-0.00723974	0.0117928	0.539274	0.268191	circularity
1	S1_4376063	4376063	0.169216	0.00605082	0.00985639	0.539282	0.268184	circularity
18	S18_5966813	5966813	0.209688	-0.00490466	0.00798972	0.5393	0.26817	circularity
5	S5_691624	691624	0.132418	0.00860334	0.0140158	0.539327	0.268148	circularity
18	S18_1629461	1629461	0.19471	-0.00561534	0.00914822	0.539336	0.268141	circularity
7	S7_14636367	14636367	0.326004	-0.00395099	0.00643683	0.539341	0.268137	circularity
11	S11_8987967	8987967	0.0917782	0.00783864	0.0127722	0.539396	0.268092	circularity
6	S6_450771	450771	0.067559	-0.00969192	0.0157928	0.53942	0.268073	circularity
8	S8_31710990	31710990	0.252071	0.0051363	0.00836981	0.539433	0.268062	circularity
7	S7_9268119	9268119	0.0758242	-0.0111706	0.0182031	0.539435	0.268061	circularity
14	S14_8941364	8941364	0.434672	0.00459757	0.0074925	0.539464	0.268038	circularity
1	S1_16899357	16899357	0.360739	0.00421936	0.0068769	0.539509	0.268001	circularity
1	S1_19489710	19489710	0.127151	-0.00758087	0.0123564	0.539534	0.267981	circularity
12	S12_29715817	29715817	0.481198	0.00476839	0.00777249	0.539549	0.267969	circularity
5	S5_28061718	28061718	0.0879541	-0.00819103	0.0133529	0.539595	0.267932	circularity
4	S4_3822654	3822654	0.195029	0.00629744	0.0102665	0.539615	0.267916	circularity
9	S9_4675403	4675403	0.159656	-0.006129	0.00999211	0.539623	0.26791	circularity
13	S13_4508474	4508474	0.142857	0.00783251	0.0127696	0.53963	0.267904	circularity
4	S4_3957639	3957639	0.486934	-0.00437341	0.00713037	0.539645	0.267892	circularity
6	S6_17485016	17485016	0.113736	0.0091038	0.014844	0.539679	0.267864	circularity
6	S6_22613175	22613175	0.257489	-0.00543817	0.00886728	0.539688	0.267857	circularity
11	S11_22984668	22984668	0.131294	-0.00702004	0.0114473	0.53971	0.26784	circularity
11	S11_22984685	22984685	0.131294	-0.00702004	0.0114473	0.53971	0.26784	circularity
17	S17_4377273	4377273	0.371256	0.00453555	0.00739616	0.539724	0.267828	circularity
2	S2_6234739	6234739	0.391013	0.00485569	0.00791871	0.539749	0.267808	circularity
13	S13_7543258	7543258	0.0630975	0.0096995	0.0158191	0.539776	0.267786	circularity
11	S11_2751718	2751718	0.0576923	0.0134781	0.0219824	0.539791	0.267774	circularity
11	S11_2751734	2751734	0.0576923	0.0134781	0.0219824	0.539791	0.267774	circularity
11	S11_2751736	2751736	0.0576923	0.0134781	0.0219824	0.539791	0.267774	circularity
7	S7_15358041	15358041	0.353091	-0.00494486	0.00806505	0.539795	0.267771	circularity
18	S18_23406839	23406839	0.178139	-0.00609571	0.00994215	0.539799	0.267768	circularity
1	S1_26874755	26874755	0.499363	-0.00429556	0.00700634	0.539813	0.267757	circularity
2	S2_12284799	12284799	0.142766	0.00660631	0.0107763	0.539849	0.267728	circularity
11	S11_13031983	13031983	0.0806246	0.00880236	0.0143593	0.539872	0.267709	circularity
2	S2_2058962	2058962	0.423518	0.00452908	0.00738837	0.539876	0.267706	circularity
3	S3_26523505	26523505	0.055768	-0.0101455	0.0165516	0.539903	0.267684	circularity
2	S2_8337734	8337734	0.343212	0.00470562	0.00767693	0.539905	0.267683	circularity
2	S2_8337741	8337741	0.343212	0.00470562	0.00767693	0.539905	0.267683	circularity
12	S12_519766	519766	0.371256	0.00452248	0.00737819	0.539908	0.26768	circularity
12	S12_519771	519771	0.371256	0.00452248	0.00737819	0.539908	0.26768	circularity
14	S14_2847204	2847204	0.172403	-0.00555637	0.0090654	0.539929	0.267663	circularity
11	S11_27091309	27091309	0.265456	0.005348	0.00872548	0.539931	0.267662	circularity
8	S8_32098971	32098971	0.276928	0.00481704	0.00785946	0.539944	0.267651	circularity
14	S14_21343696	21343696	0.195666	0.00553591	0.00903238	0.539945	0.26765	circularity
12	S12_46443	46443	0.401648	-0.00636022	0.0103776	0.539954	0.267643	circularity
3	S3_1770183	1770183	0.453155	0.00470464	0.00767663	0.539974	0.267627	circularity
3	S3_1770222	1770222	0.453155	0.00470464	0.00767663	0.539974	0.267627	circularity
16	S16_25737219	25737219	0.370937	0.00455574	0.00743428	0.540007	0.267601	circularity
5	S5_27327078	27327078	0.38464	0.00402252	0.00656414	0.540008	0.2676	circularity
4	S4_24499597	24499597	0.053856	-0.00769269	0.0125534	0.540009	0.267599	circularity
3	S3_8008007	8008007	0.266093	-0.00532828	0.00869591	0.540052	0.267564	circularity
14	S14_1860648	1860648	0.339707	0.00478845	0.00781491	0.540053	0.267564	circularity
8	S8_27232260	27232260	0.0962396	0.00806525	0.0131628	0.540056	0.267561	circularity
3	S3_800286	800286	0.43754	-0.0048198	0.0078667	0.540086	0.267537	circularity
9	S9_1041394	1041394	0.385915	0.00494609	0.00807292	0.54009	0.267534	circularity
3	S3_4976664	4976664	0.081262	-0.00846671	0.0138198	0.540107	0.26752	circularity
6	S6_6152121	6152121	0.143403	0.00650022	0.0106105	0.540126	0.267505	circularity
2	S2_22708933	22708933	0.132887	0.00608694	0.0099362	0.540139	0.267494	circularity
8	S8_1428316	1428316	0.227533	0.00555885	0.00907437	0.540149	0.267486	circularity
16	S16_24862037	24862037	0.112637	-0.00929071	0.0151667	0.540158	0.267479	circularity
12	S12_1007681	1007681	0.355959	-0.00483739	0.00789739	0.540187	0.267456	circularity
8	S8_33186370	33186370	0.276609	0.00586415	0.00957387	0.540196	0.267449	circularity
9	S9_27066374	27066374	0.176546	-0.00649034	0.0105962	0.540197	0.267448	circularity
14	S14_6032078	6032078	0.0510989	-0.0135937	0.0221934	0.5402	0.267445	circularity
15	S15_2956015	2956015	0.19949	-0.00568397	0.00927999	0.540209	0.267438	circularity
13	S13_6299828	6299828	0.422243	0.00488343	0.00797399	0.54026	0.267397	circularity
15	S15_25628694	25628694	0.142857	-0.00715169	0.0116778	0.540261	0.267396	circularity
11	S11_23085525	23085525	0.494264	-0.0043863	0.00716244	0.540271	0.267388	circularity
14	S14_12268822	12268822	0.0787126	-0.0089435	0.0146041	0.540275	0.267385	circularity
14	S14_12268826	12268826	0.0787126	-0.0089435	0.0146041	0.540275	0.267385	circularity
9	S9_7825257	7825257	0.436265	-0.00453605	0.00740731	0.54029	0.267373	circularity
14	S14_24306955	24306955	0.347992	0.00475689	0.0077683	0.540309	0.267358	circularity
9	S9_27686048	27686048	0.210644	-0.00677021	0.0110562	0.540311	0.267356	circularity
9	S9_27686054	27686054	0.210644	-0.00677021	0.0110562	0.540311	0.267356	circularity
13	S13_16502939	16502939	0.0586361	-0.00794637	0.0129773	0.540322	0.267347	circularity
8	S8_32420935	32420935	0.446463	-0.00496008	0.00810051	0.540328	0.267343	circularity
2	S2_3599352	3599352	0.0620879	-0.0118869	0.0194134	0.540338	0.267334	circularity
18	S18_16730590	16730590	0.0787126	-0.00876913	0.0143218	0.540345	0.267329	circularity
18	S18_16730591	16730591	0.0787126	-0.00876913	0.0143218	0.540345	0.267329	circularity
18	S18_16730592	16730592	0.0787126	-0.00876913	0.0143218	0.540345	0.267329	circularity
8	S8_29025352	29025352	0.334608	-0.00508736	0.00830918	0.540367	0.267311	circularity
8	S8_18505374	18505374	0.100064	0.00794296	0.0129738	0.540385	0.267297	circularity
15	S15_1927219	1927219	0.231676	-0.00545662	0.00891369	0.540431	0.26726	circularity
16	S16_16574414	16574414	0.17559	-0.00621202	0.0101478	0.540435	0.267257	circularity
14	S14_2721110	2721110	0.453155	0.00442841	0.00723442	0.540451	0.267244	circularity
17	S17_2499123	2499123	0.422562	0.00493826	0.00806777	0.540474	0.267225	circularity
2	S2_19257761	19257761	0.0629742	-0.00944698	0.0154345	0.540491	0.267212	circularity
17	S17_7669286	7669286	0.183556	0.00627055	0.0102449	0.540493	0.26721	circularity
9	S9_8931761	8931761	0.0573614	0.00920844	0.0150455	0.540513	0.267194	circularity
12	S12_3897106	3897106	0.378904	-0.00496025	0.00810597	0.540587	0.267134	circularity
2	S2_31593345	31593345	0.31007	-0.00461427	0.0075408	0.540599	0.267125	circularity
17	S17_16590095	16590095	0.352772	-0.00484933	0.00792599	0.540653	0.267081	circularity
17	S17_2903904	2903904	0.440727	0.00473937	0.00774645	0.540663	0.267073	circularity
7	S7_25601721	25601721	0.483748	-0.00514355	0.00840831	0.540722	0.267026	circularity
14	S14_23371650	23371650	0.174315	-0.00611263	0.00999298	0.540741	0.267011	circularity
8	S8_33099590	33099590	0.081262	-0.00715039	0.0116898	0.540751	0.267003	circularity
3	S3_2097519	2097519	0.109624	-0.00733846	0.0119981	0.540781	0.266979	circularity
2	S2_16997581	16997581	0.384321	-0.00440243	0.00719791	0.540785	0.266975	circularity
8	S8_32458442	32458442	0.0879541	0.00775024	0.0126716	0.540787	0.266974	circularity
10	S10_8332158	8332158	0.144997	-0.00642636	0.0105072	0.540792	0.26697	circularity
10	S10_5440201	5440201	0.0838113	-0.00819019	0.0133911	0.540793	0.266969	circularity
10	S10_5440230	5440230	0.0838113	-0.00819019	0.0133911	0.540793	0.266969	circularity
14	S14_6549477	6549477	0.230083	-0.00540315	0.00883499	0.540827	0.266942	circularity
1	S1_2282139	2282139	0.220523	-0.00453399	0.00741428	0.540855	0.266919	circularity
5	S5_23063478	23063478	0.0573614	-0.00853078	0.0139512	0.540888	0.266893	circularity
3	S3_21274118	21274118	0.354685	0.00487245	0.00796859	0.540897	0.266885	circularity
15	S15_24088300	24088300	0.285165	-0.00665927	0.0108911	0.540908	0.266877	circularity
15	S15_5612569	5612569	0.0761632	0.00854019	0.0139681	0.54093	0.266859	circularity
11	S11_1232752	1232752	0.108987	0.00709528	0.0116056	0.540958	0.266836	circularity
5	S5_1275501	1275501	0.412046	0.00436354	0.00713739	0.540959	0.266836	circularity
18	S18_4561269	4561269	0.109305	0.00741628	0.0121316	0.540989	0.266812	circularity
1	S1_4382093	4382093	0.0527473	-0.0132671	0.0217029	0.540998	0.266804	circularity
17	S17_27159538	27159538	0.341619	-0.00503486	0.00823648	0.541009	0.266796	circularity
10	S10_788680	788680	0.145315	0.00596119	0.009752	0.541015	0.266791	circularity
8	S8_16978451	16978451	0.101657	0.00786487	0.0128676	0.541057	0.266757	circularity
18	S18_3646779	3646779	0.497451	0.00375656	0.00614606	0.541057	0.266757	circularity
18	S18_3646812	3646812	0.497451	0.00375656	0.00614606	0.541057	0.266757	circularity
18	S18_3646824	3646824	0.497451	0.00375656	0.00614606	0.541057	0.266757	circularity
9	S9_10706963	10706963	0.186424	-0.00523808	0.00857051	0.541083	0.266736	circularity
9	S9_10706971	10706971	0.186424	-0.00523808	0.00857051	0.541083	0.266736	circularity
9	S9_10706984	10706984	0.186424	-0.00523808	0.00857051	0.541083	0.266736	circularity
3	S3_10889856	10889856	0.098789	0.00779802	0.0127591	0.541085	0.266735	circularity
13	S13_23649728	23649728	0.428936	0.00475046	0.00777292	0.541097	0.266725	circularity
7	S7_22469014	22469014	0.445507	-0.0047213	0.00772524	0.541098	0.266724	circularity
4	S4_9136802	9136802	0.472913	0.00375005	0.00613615	0.541106	0.266718	circularity
15	S15_16686944	16686944	0.446144	0.00416704	0.00681868	0.541119	0.266707	circularity
2	S2_14535495	14535495	0.402804	-0.00494809	0.00809749	0.541157	0.266677	circularity
7	S7_25070079	25070079	0.0621415	-0.00999326	0.0163542	0.541165	0.26667	circularity
1	S1_30511508	30511508	0.337795	0.00514714	0.00842386	0.541186	0.266653	circularity
2	S2_4675000	4675000	0.425749	0.00466954	0.00764238	0.541195	0.266646	circularity
3	S3_2065840	2065840	0.0962396	0.00802301	0.0131317	0.541224	0.266623	circularity
2	S2_2004672	2004672	0.0672403	0.00935544	0.015313	0.541236	0.266613	circularity
15	S15_20970699	20970699	0.138623	-0.00636486	0.0104189	0.541269	0.266587	circularity
2	S2_14301116	14301116	0.142129	0.00652328	0.0106786	0.541282	0.266576	circularity
6	S6_24807591	24807591	0.415233	-0.00480135	0.00786019	0.541303	0.26656	circularity
18	S18_15578572	15578572	0.071978	-0.00856449	0.0140211	0.541312	0.266552	circularity
18	S18_15578574	15578574	0.071978	-0.00856449	0.0140211	0.541312	0.266552	circularity
18	S18_15578602	15578602	0.071978	-0.00856449	0.0140211	0.541312	0.266552	circularity
18	S18_15578611	15578611	0.071978	-0.00856449	0.0140211	0.541312	0.266552	circularity
1	S1_17138394	17138394	0.198853	0.00657188	0.0107593	0.541326	0.266541	circularity
16	S16_25630375	25630375	0.138942	0.00670841	0.0109832	0.541339	0.266531	circularity
9	S9_25439497	25439497	0.37253	-0.00460838	0.007545	0.541342	0.266528	circularity
9	S9_26862593	26862593	0.142766	-0.00645759	0.0105728	0.541348	0.266523	circularity
9	S9_26862631	26862631	0.142766	-0.00645759	0.0105728	0.541348	0.266523	circularity
18	S18_6248407	6248407	0.498901	0.00610746	0.00999959	0.541351	0.266521	circularity
6	S6_26909566	26909566	0.384321	-0.00449319	0.0073566	0.541352	0.26652	circularity
14	S14_9923944	9923944	0.0761632	0.0084284	0.0137997	0.541353	0.266519	circularity
9	S9_29148728	29148728	0.148352	-0.00879819	0.0144052	0.541356	0.266517	circularity
7	S7_3845012	3845012	0.470045	-0.00465971	0.00762958	0.54137	0.266506	circularity
9	S9_26064665	26064665	0.47355	-0.0056252	0.00921139	0.541412	0.266472	circularity
15	S15_1070173	1070173	0.124602	0.00667176	0.0109255	0.541423	0.266463	circularity
6	S6_19297369	19297369	0.479924	0.0041736	0.00683477	0.541437	0.266452	circularity
4	S4_24670212	24670212	0.348948	-0.00399892	0.00654883	0.541443	0.266447	circularity
16	S16_26517754	26517754	0.208413	0.00572736	0.00937984	0.541462	0.266432	circularity
1	S1_19373389	19373389	0.310707	-0.00518716	0.00849599	0.541503	0.266399	circularity
1	S1_18926888	18926888	0.0854047	-0.00799111	0.0130894	0.541529	0.266378	circularity
14	S14_3574992	3574992	0.0956023	0.00651188	0.0106665	0.541532	0.266376	circularity
7	S7_24058974	24058974	0.227215	0.00542456	0.00888551	0.541534	0.266374	circularity
18	S18_5280464	5280464	0.304971	-0.00496925	0.00813972	0.541535	0.266373	circularity
14	S14_10652654	10652654	0.0503505	-0.00884417	0.0144883	0.541573	0.266343	circularity
14	S14_6257933	6257933	0.240599	-0.00447325	0.00732806	0.541578	0.266339	circularity
14	S14_4476526	4476526	0.225824	-0.00690008	0.0113039	0.541587	0.266332	circularity
1	S1_31774023	31774023	0.0525813	0.0106563	0.0174584	0.541611	0.266313	circularity
7	S7_14644941	14644941	0.0905035	-0.0109991	0.018023	0.541677	0.26626	circularity
16	S16_7402999	7402999	0.152008	-0.00608143	0.00996538	0.541693	0.266247	circularity
8	S8_30577311	30577311	0.111536	0.00730597	0.0119726	0.541713	0.266231	circularity
4	S4_2207607	2207607	0.344806	0.00399125	0.00654098	0.541735	0.266213	circularity
4	S4_2207616	2207616	0.344806	0.00399125	0.00654098	0.541735	0.266213	circularity
8	S8_3921667	3921667	0.114404	0.00704324	0.0115427	0.541736	0.266212	circularity
10	S10_23460980	23460980	0.105481	-0.00771347	0.0126412	0.54174	0.266209	circularity
3	S3_13355138	13355138	0.0515933	0.0154952	0.0253953	0.541755	0.266197	circularity
4	S4_20425455	20425455	0.436902	0.00519653	0.00851664	0.541755	0.266197	circularity
8	S8_4226703	4226703	0.324176	-0.00627248	0.01028	0.541755	0.266197	circularity
4	S4_16626919	16626919	0.437912	0.00620165	0.0101641	0.54176	0.266193	circularity
16	S16_27754631	27754631	0.226259	-0.00535054	0.00876921	0.541762	0.266191	circularity
16	S16_14338732	14338732	0.197578	-0.00546343	0.00895427	0.541764	0.26619	circularity
16	S16_5550853	5550853	0.236775	0.00504331	0.00826577	0.541766	0.266188	circularity
8	S8_19630309	19630309	0.0503505	0.0102022	0.016722	0.541791	0.266168	circularity
11	S11_338960	338960	0.0720204	0.00913686	0.0149759	0.541792	0.266167	circularity
1	S1_4442275	4442275	0.313257	0.0051284	0.00840629	0.541817	0.266147	circularity
5	S5_22612789	22612789	0.0630975	-0.00890679	0.0145997	0.541818	0.266147	circularity
17	S17_381154	381154	0.212556	-0.00576644	0.0094522	0.54182	0.266145	circularity
11	S11_5108430	5108430	0.0936902	-0.00808965	0.0132605	0.541825	0.266141	circularity
14	S14_19417100	19417100	0.176227	0.00595649	0.00976401	0.541831	0.266136	circularity
11	S11_6355210	6355210	0.0726577	-0.00888664	0.0145687	0.541873	0.266102	circularity
11	S11_6355211	6355211	0.0726577	-0.00888664	0.0145687	0.541873	0.266102	circularity
15	S15_2241641	2241641	0.0902883	0.0105906	0.0173624	0.541881	0.266096	circularity
15	S15_2241642	2241642	0.0902883	0.0105906	0.0173624	0.541881	0.266096	circularity
15	S15_2241643	2241643	0.0902883	0.0105906	0.0173624	0.541881	0.266096	circularity
13	S13_22932173	22932173	0.113448	0.00760645	0.0124707	0.541896	0.266084	circularity
16	S16_8267733	8267733	0.347355	-0.00489033	0.0080176	0.541896	0.266084	circularity
16	S16_8267755	8267755	0.347355	-0.00489033	0.0080176	0.541896	0.266084	circularity
9	S9_8320741	8320741	0.29095	0.00532573	0.00873151	0.541899	0.266082	circularity
7	S7_2711465	2711465	0.248103	-0.00808427	0.0132551	0.54193	0.266057	circularity
7	S7_25998911	25998911	0.307521	-0.0049499	0.00811614	0.541939	0.26605	circularity
6	S6_6426485	6426485	0.0669216	-0.00896888	0.014706	0.541941	0.266048	circularity
2	S2_7843141	7843141	0.222116	-0.00465581	0.00763477	0.541984	0.266014	circularity
8	S8_30620432	30620432	0.0656469	-0.0093649	0.0153574	0.541998	0.266002	circularity
8	S8_30620433	30620433	0.0656469	-0.0093649	0.0153574	0.541998	0.266002	circularity
5	S5_7326740	7326740	0.128107	0.00717088	0.0117596	0.542001	0.266	circularity
11	S11_26751632	26751632	0.108031	0.00770937	0.0126431	0.542016	0.265988	circularity
9	S9_6428600	6428600	0.114404	0.00727488	0.0119308	0.542023	0.265982	circularity
2	S2_10453292	10453292	0.489484	-0.00547064	0.00897208	0.542034	0.265973	circularity
1	S1_16266826	16266826	0.089011	0.00878347	0.0144055	0.54204	0.265969	circularity
8	S8_4240085	4240085	0.245698	-0.00549711	0.00901599	0.542056	0.265956	circularity
15	S15_562148	562148	0.0686813	0.0112437	0.0184412	0.542056	0.265956	circularity
6	S6_21562870	21562870	0.179732	-0.00577635	0.00947415	0.542063	0.26595	circularity
10	S10_3968735	3968735	0.0726577	-0.00788197	0.0129279	0.54207	0.265945	circularity
10	S10_3968737	3968737	0.0726577	-0.00788197	0.0129279	0.54207	0.265945	circularity
12	S12_29553188	29553188	0.121415	-0.00678756	0.0111337	0.542099	0.265921	circularity
4	S4_21447808	21447808	0.226896	0.00553126	0.00907307	0.542103	0.265918	circularity
6	S6_3641244	3641244	0.191523	0.00493022	0.00808733	0.542112	0.265911	circularity
5	S5_20977372	20977372	0.479605	-0.00420459	0.00689758	0.542144	0.265885	circularity
3	S3_25765783	25765783	0.0854047	-0.00869501	0.0142649	0.542166	0.265868	circularity
17	S17_1065851	1065851	0.0882728	-0.00796099	0.0130606	0.542166	0.265868	circularity
11	S11_1392837	1392837	0.260994	0.00511899	0.00839814	0.542168	0.265866	circularity
13	S13_21232358	21232358	0.132418	-0.00819833	0.0134502	0.54217	0.265865	circularity
13	S13_22272576	22272576	0.0653282	-0.00795299	0.0130482	0.542187	0.265851	circularity
2	S2_4421307	4421307	0.345762	-0.00486198	0.00797735	0.542211	0.265832	circularity
9	S9_4300476	4300476	0.249522	-0.00557504	0.00914755	0.542222	0.265823	circularity
14	S14_2197437	2197437	0.364245	0.00472098	0.00774629	0.542226	0.26582	circularity
18	S18_5562957	5562957	0.0971957	0.00753939	0.0123711	0.542237	0.265811	circularity
10	S10_17400479	17400479	0.252071	-0.00570202	0.00935673	0.542257	0.265795	circularity
9	S9_2998051	2998051	0.101338	0.00771105	0.012654	0.542276	0.26578	circularity
3	S3_3580637	3580637	0.423837	-0.00458108	0.00751771	0.542277	0.265779	circularity
5	S5_22171664	22171664	0.108349	-0.00561082	0.00920763	0.542282	0.265775	circularity
4	S4_19864780	19864780	0.115997	-0.00671075	0.011013	0.542295	0.265764	circularity
8	S8_32908997	32908997	0.0793499	0.00862043	0.0141474	0.542307	0.265755	circularity
8	S8_3142415	3142415	0.445188	-0.00366765	0.00601955	0.542333	0.265734	circularity
8	S8_3142418	3142418	0.445188	-0.00366765	0.00601955	0.542333	0.265734	circularity
8	S8_3142420	3142420	0.445188	-0.00366765	0.00601955	0.542333	0.265734	circularity
8	S8_3142456	3142456	0.445188	-0.00366765	0.00601955	0.542333	0.265734	circularity
8	S8_31402396	31402396	0.0532186	0.00963159	0.015808	0.542336	0.265732	circularity
16	S16_24688430	24688430	0.279159	-0.00478177	0.00784834	0.542344	0.265725	circularity
16	S16_24688431	24688431	0.279159	-0.00478177	0.00784834	0.542344	0.265725	circularity
3	S3_1480767	1480767	0.34608	-0.0050908	0.0083556	0.542347	0.265723	circularity
3	S3_25564037	25564037	0.174952	0.00609355	0.0100016	0.542352	0.265719	circularity
15	S15_10876719	10876719	0.112173	-0.00726645	0.0119276	0.542383	0.265694	circularity
6	S6_21856680	21856680	0.477374	-0.00465359	0.00763874	0.542386	0.265692	circularity
14	S14_6667309	6667309	0.3703	-0.00464707	0.00762827	0.542398	0.265682	circularity
17	S17_22781221	22781221	0.31485	0.0043737	0.00717974	0.54241	0.265672	circularity
11	S11_24185552	24185552	0.388145	0.00493508	0.00810148	0.54242	0.265664	circularity
6	S6_23758186	23758186	0.402486	-0.00512715	0.00841681	0.542421	0.265664	circularity
9	S9_27517283	27517283	0.25717	0.0051082	0.00838616	0.542443	0.265646	circularity
9	S9_5479473	5479473	0.475143	-0.00464535	0.00762637	0.542447	0.265643	circularity
6	S6_8031937	8031937	0.453155	-0.00408439	0.00670559	0.542457	0.265635	circularity
4	S4_27418017	27418017	0.302103	0.00502155	0.00824421	0.542458	0.265634	circularity
5	S5_7973999	7973999	0.416507	0.00469502	0.00770859	0.542482	0.265615	circularity
13	S13_25319800	25319800	0.195029	0.0052707	0.00865406	0.542495	0.265604	circularity
1	S1_13668284	13668284	0.0729764	-0.00913204	0.0149947	0.542511	0.265591	circularity
10	S10_21062697	21062697	0.460166	-0.00418364	0.00686987	0.542535	0.265572	circularity
10	S10_21062734	21062734	0.460166	-0.00418364	0.00686987	0.542535	0.265572	circularity
4	S4_17575575	17575575	0.0997451	-0.00806984	0.0132529	0.542582	0.265535	circularity
2	S2_8540132	8540132	0.350542	-0.00515536	0.00846671	0.542592	0.265527	circularity
4	S4_502791	502791	0.262906	-0.00487134	0.00800049	0.542604	0.265517	circularity
4	S4_502800	502800	0.262906	-0.00487134	0.00800049	0.542604	0.265517	circularity
4	S4_502807	502807	0.262906	-0.00487134	0.00800049	0.542604	0.265517	circularity
3	S3_3516118	3516118	0.340344	0.00478759	0.00786332	0.542623	0.265502	circularity
5	S5_28061726	28061726	0.332696	-0.00524112	0.0086082	0.542623	0.265502	circularity
16	S16_6787639	6787639	0.39898	0.00462883	0.00760296	0.542644	0.265485	circularity
16	S16_27645106	27645106	0.460166	-0.00490097	0.00805068	0.54268	0.265456	circularity
18	S18_4657030	4657030	0.148502	0.00649742	0.0106736	0.542698	0.265442	circularity
6	S6_2910150	2910150	0.113129	0.00728754	0.0119717	0.542701	0.265439	circularity
18	S18_3995149	3995149	0.221978	-0.00749574	0.0123138	0.542705	0.265436	circularity
7	S7_25642624	25642624	0.0991077	-0.0079984	0.0131402	0.542724	0.265421	circularity
18	S18_1055086	1055086	0.42065	0.00484287	0.00795617	0.542728	0.265418	circularity
3	S3_7890524	7890524	0.123327	-0.00665608	0.0109355	0.542746	0.265403	circularity
9	S9_4946431	4946431	0.281708	-0.00528786	0.00868777	0.542753	0.265398	circularity
10	S10_20180678	20180678	0.243467	-0.00556707	0.00914653	0.542754	0.265397	circularity
5	S5_18181367	18181367	0.0626374	0.0118965	0.0195461	0.542762	0.265391	circularity
17	S17_17263036	17263036	0.0595921	0.00885387	0.0145472	0.542768	0.265386	circularity
1	S1_19570720	19570720	0.134162	-0.0077135	0.0126736	0.542771	0.265383	circularity
4	S4_1690039	1690039	0.0586361	0.00984565	0.0161787	0.542819	0.265345	circularity
15	S15_8028780	8028780	0.376992	0.00468957	0.00770606	0.542819	0.265345	circularity
14	S14_13003897	13003897	0.0516252	0.0130314	0.0214138	0.542822	0.265343	circularity
6	S6_27419976	27419976	0.304334	0.00550342	0.0090435	0.542823	0.265342	circularity
10	S10_22570013	22570013	0.290312	0.00401304	0.00659458	0.542832	0.265335	circularity
12	S12_726519	726519	0.0768005	-0.00831855	0.0136698	0.542834	0.265333	circularity
12	S12_726528	726528	0.0768005	-0.00831855	0.0136698	0.542834	0.265333	circularity
15	S15_10185085	10185085	0.212874	0.00573476	0.00942434	0.542852	0.265319	circularity
9	S9_26956674	26956674	0.0901848	0.00837163	0.0137577	0.542853	0.265318	circularity
6	S6_21992407	21992407	0.395156	0.00513248	0.00843482	0.542865	0.265308	circularity
2	S2_23179398	23179398	0.338751	-0.00496004	0.00815187	0.542886	0.265291	circularity
11	S11_24992329	24992329	0.330465	-0.00522403	0.00858597	0.542897	0.265283	circularity
14	S14_6574477	6574477	0.475781	-0.00465017	0.00764297	0.542906	0.265275	circularity
18	S18_10415485	10415485	0.449331	0.00420806	0.00691749	0.542974	0.265221	circularity
18	S18_10415499	10415499	0.449331	0.00420806	0.00691749	0.542974	0.265221	circularity
18	S18_10415503	10415503	0.449331	0.00420806	0.00691749	0.542974	0.265221	circularity
18	S18_10415504	10415504	0.449331	0.00420806	0.00691749	0.542974	0.265221	circularity
18	S18_10415505	10415505	0.449331	0.00420806	0.00691749	0.542974	0.265221	circularity
10	S10_24096985	24096985	0.402804	-0.00453463	0.00745447	0.542982	0.265215	circularity
1	S1_20629801	20629801	0.0608668	-0.00994626	0.0163521	0.543019	0.265185	circularity
11	S11_1226644	1226644	0.144997	0.00641759	0.0105517	0.543051	0.265159	circularity
15	S15_6241501	6241501	0.166029	0.0061642	0.0101351	0.543053	0.265158	circularity
5	S5_27076549	27076549	0.239324	-0.00535506	0.00880509	0.543069	0.265145	circularity
2	S2_3886162	3886162	0.0544933	-0.00959452	0.0157761	0.543077	0.265139	circularity
15	S15_1803575	1803575	0.268132	-0.00652903	0.0107367	0.543118	0.265106	circularity
10	S10_23473502	23473502	0.206182	0.00486676	0.00800317	0.543119	0.265105	circularity
8	S8_30752631	30752631	0.325685	-0.00500748	0.00823502	0.54314	0.265088	circularity
13	S13_17878741	17878741	0.381134	0.00428726	0.00705091	0.543158	0.265074	circularity
3	S3_22486837	22486837	0.192161	-0.00588601	0.00968049	0.543169	0.265065	circularity
2	S2_10059232	10059232	0.493308	-0.00465359	0.00765365	0.543173	0.265062	circularity
14	S14_12444913	12444913	0.233907	0.00523571	0.00861141	0.54319	0.265048	circularity
10	S10_2587498	2587498	0.0608668	0.00976948	0.0160684	0.543192	0.265047	circularity
6	S6_4505014	4505014	0.1587	0.00668623	0.0109981	0.543225	0.26502	circularity
5	S5_27621336	27621336	0.215105	0.00551952	0.00907908	0.543228	0.265018	circularity
8	S8_5354373	5354373	0.448375	0.00464141	0.00763489	0.54324	0.265008	circularity
14	S14_20005637	20005637	0.115679	-0.0070372	0.011576	0.543245	0.265004	circularity
6	S6_11487244	11487244	0.180769	0.0074602	0.0122721	0.543253	0.264998	circularity
10	S10_20759055	20759055	0.130975	-0.00662171	0.0108939	0.543294	0.264965	circularity
3	S3_20147591	20147591	0.404716	-0.00479305	0.00788554	0.543302	0.264959	circularity
1	S1_4437649	4437649	0.0761632	-0.00901037	0.014824	0.543306	0.264955	circularity
12	S12_4531782	4531782	0.297004	-0.00520612	0.00856524	0.543307	0.264955	circularity
14	S14_6079480	6079480	0.333971	-0.00488226	0.00803283	0.543328	0.264938	circularity
2	S2_4112295	4112295	0.196622	-0.00582624	0.00958617	0.543337	0.264931	circularity
15	S15_7412268	7412268	0.347036	-0.00457943	0.00753477	0.543338	0.26493	circularity
18	S18_9610406	9610406	0.109305	0.00795244	0.0130846	0.543341	0.264928	circularity
12	S12_5038533	5038533	0.171429	-0.00765236	0.0125916	0.543362	0.264911	circularity
4	S4_21026534	21026534	0.285165	-0.00628303	0.0103385	0.543368	0.264906	circularity
5	S5_24118511	24118511	0.436265	0.00473412	0.00778993	0.543371	0.264904	circularity
13	S13_11827795	11827795	0.467495	0.00418028	0.00687885	0.543386	0.264892	circularity
8	S8_18263976	18263976	0.0946463	0.00790578	0.0130103	0.543417	0.264867	circularity
17	S17_20158570	20158570	0.189293	-0.00568554	0.0093566	0.543419	0.264865	circularity
9	S9_6283560	6283560	0.397068	-0.00484162	0.00796798	0.54343	0.264856	circularity
15	S15_26040334	26040334	0.167941	-0.00587218	0.00966437	0.543445	0.264844	circularity
8	S8_2682711	2682711	0.330465	-0.00522528	0.00860033	0.543475	0.26482	circularity
1	S1_23814382	23814382	0.355641	0.00481318	0.00792235	0.543489	0.264809	circularity
2	S2_2456446	2456446	0.0984704	-0.00921565	0.0151697	0.543516	0.264788	circularity
11	S11_26927090	26927090	0.123964	0.00677507	0.011153	0.543543	0.264766	circularity
18	S18_4991634	4991634	0.0965583	-0.0074887	0.0123278	0.543544	0.264765	circularity
2	S2_20824797	20824797	0.333333	0.00423528	0.00697213	0.543547	0.264763	circularity
10	S10_6122182	6122182	0.0522626	-0.00990319	0.0163032	0.543559	0.264753	circularity
15	S15_8482810	8482810	0.060989	0.0126234	0.0207816	0.543564	0.264749	circularity
16	S16_1809817	1809817	0.0936902	0.00656744	0.0108119	0.543567	0.264747	circularity
11	S11_27324473	27324473	0.261313	0.00517066	0.00851242	0.543569	0.264745	circularity
15	S15_4547355	4547355	0.266093	0.00545365	0.00897835	0.543571	0.264744	circularity
14	S14_7647074	7647074	0.212874	0.00582327	0.00958697	0.543575	0.264741	circularity
11	S11_8165791	8165791	0.1058	0.00710576	0.0116992	0.543606	0.264716	circularity
6	S6_24806607	24806607	0.389739	-0.0040904	0.00673508	0.543633	0.264694	circularity
13	S13_4707409	4707409	0.118866	-0.00704107	0.0115936	0.543635	0.264693	circularity
6	S6_27501331	27501331	0.126195	-0.007399	0.0121842	0.543676	0.26466	circularity
6	S6_6139548	6139548	0.35819	0.00475989	0.00783839	0.543682	0.264655	circularity
1	S1_21194947	21194947	0.319949	0.00514459	0.00847222	0.543698	0.264642	circularity
5	S5_6342867	6342867	0.136393	0.0068966	0.0113577	0.543708	0.264634	circularity
5	S5_6342868	6342868	0.136393	0.0068966	0.0113577	0.543708	0.264634	circularity
15	S15_9965236	9965236	0.12014	0.00797781	0.0131389	0.543726	0.26462	circularity
11	S11_25440161	25440161	0.152008	-0.00723642	0.0119187	0.543751	0.2646	circularity
1	S1_21476795	21476795	0.192161	-0.00597577	0.00984257	0.543762	0.264591	circularity
11	S11_9436057	9436057	0.277884	-0.00414689	0.00683033	0.543766	0.264588	circularity
16	S16_24947211	24947211	0.142129	0.00553504	0.00911697	0.543775	0.264581	circularity
8	S8_5637820	5637820	0.417463	0.00441085	0.00726555	0.54379	0.264569	circularity
17	S17_4270332	4270332	0.0688337	-0.00777802	0.0128121	0.543795	0.264565	circularity
14	S14_6220246	6220246	0.155832	-0.00615652	0.0101419	0.543827	0.264539	circularity
11	S11_1381689	1381689	0.201721	0.00557376	0.00918196	0.543829	0.264538	circularity
15	S15_12230298	12230298	0.242511	-0.00527756	0.00869415	0.543835	0.264533	circularity
15	S15_7094794	7094794	0.294455	0.00504696	0.00831504	0.543872	0.264503	circularity
4	S4_27078800	27078800	0.254939	0.00528191	0.00870235	0.543883	0.264495	circularity
16	S16_25305713	25305713	0.0961538	-0.00890834	0.0146772	0.543884	0.264494	circularity
17	S17_18201170	18201170	0.184194	-0.00611184	0.0100699	0.543888	0.264491	circularity
5	S5_7446113	7446113	0.441683	0.00495891	0.00817128	0.543936	0.264452	circularity
3	S3_26683580	26683580	0.166029	-0.00478389	0.00788319	0.543952	0.264439	circularity
3	S3_26683590	26683590	0.166029	-0.00478389	0.00788319	0.543952	0.264439	circularity
8	S8_5607082	5607082	0.0551307	-0.00945263	0.0155777	0.54398	0.264417	circularity
14	S14_6391702	6391702	0.0720204	-0.00795425	0.0131091	0.544001	0.2644	circularity
2	S2_9935496	9935496	0.281708	-0.00504762	0.00831905	0.544014	0.26439	circularity
10	S10_4718372	4718372	0.0646909	0.00965324	0.0159105	0.544036	0.264372	circularity
1	S1_2155483	2155483	0.351179	0.00472557	0.00778943	0.544074	0.264342	circularity
17	S17_23635683	23635683	0.069471	0.00919626	0.0151592	0.544087	0.264332	circularity
3	S3_26538768	26538768	0.157692	0.00762232	0.0125652	0.544101	0.26432	circularity
9	S9_28699840	28699840	0.326004	-0.00538967	0.00888486	0.544108	0.264315	circularity
12	S12_5797719	5797719	0.146909	-0.00680349	0.0112162	0.544131	0.264297	circularity
15	S15_17756197	17756197	0.056724	0.00874501	0.014418	0.54416	0.264273	circularity
3	S3_27234708	27234708	0.335245	-0.00449464	0.00741098	0.544193	0.264247	circularity
18	S18_9152119	9152119	0.330147	-0.00470484	0.00775777	0.544204	0.264238	circularity
12	S12_4046880	4046880	0.0920969	0.00735708	0.0121311	0.544207	0.264236	circularity
14	S14_17744252	17744252	0.241209	-0.00658674	0.010861	0.544211	0.264233	circularity
11	S11_3105624	3105624	0.201402	0.00566948	0.00934866	0.544217	0.264228	circularity
6	S6_22454630	22454630	0.111536	0.0078159	0.0128885	0.544232	0.264216	circularity
6	S6_22454636	22454636	0.111536	0.0078159	0.0128885	0.544232	0.264216	circularity
6	S6_22454639	22454639	0.111536	0.0078159	0.0128885	0.544232	0.264216	circularity
6	S6_22454641	22454641	0.111536	0.0078159	0.0128885	0.544232	0.264216	circularity
6	S6_22454679	22454679	0.111536	0.0078159	0.0128885	0.544232	0.264216	circularity
6	S6_22454680	22454680	0.111536	0.0078159	0.0128885	0.544232	0.264216	circularity
5	S5_9583787	9583787	0.386871	-0.00491699	0.00810829	0.544239	0.26421	circularity
5	S5_9583788	9583788	0.386871	-0.00491699	0.00810829	0.544239	0.26421	circularity
13	S13_23102064	23102064	0.103569	-0.00869044	0.0143308	0.544239	0.26421	circularity
8	S8_13604993	13604993	0.0752747	0.0108196	0.0178421	0.544244	0.264206	circularity
5	S5_12261901	12261901	0.0666029	0.00786024	0.0129626	0.544262	0.264192	circularity
6	S6_22118888	22118888	0.100382	-0.00689604	0.011373	0.54428	0.264178	circularity
9	S9_29173388	29173388	0.137986	-0.00682153	0.0112502	0.544285	0.264174	circularity
1	S1_3096827	3096827	0.0813187	-0.0109172	0.0180052	0.54429	0.26417	circularity
2	S2_8588931	8588931	0.31044	0.00607747	0.0100236	0.544303	0.264159	circularity
15	S15_12688596	12688596	0.34608	0.00480993	0.00793315	0.544311	0.264153	circularity
6	S6_8855178	8855178	0.190249	0.00594341	0.00980268	0.544313	0.264151	circularity
13	S13_9840991	9840991	0.256533	0.0049694	0.00819636	0.54432	0.264146	circularity
2	S2_2624371	2624371	0.0611855	-0.00923105	0.0152255	0.544324	0.264143	circularity
16	S16_11751752	11751752	0.484066	0.00632556	0.0104334	0.544327	0.26414	circularity
18	S18_2521525	2521525	0.187062	-0.00567694	0.00936354	0.544328	0.264139	circularity
5	S5_20977329	20977329	0.479286	-0.00417548	0.00688705	0.544329	0.264139	circularity
11	S11_22202570	22202570	0.382091	-0.00433734	0.00715408	0.544332	0.264136	circularity
4	S4_13014491	13014491	0.0818681	0.00933726	0.0154015	0.544345	0.264126	circularity
4	S4_13014510	13014510	0.0818681	0.00933726	0.0154015	0.544345	0.264126	circularity
4	S4_13014529	13014529	0.0818681	0.00933726	0.0154015	0.544345	0.264126	circularity
4	S4_8857611	8857611	0.141173	0.00604986	0.00997924	0.544353	0.264119	circularity
4	S4_8857651	8857651	0.141173	0.00604986	0.00997924	0.544353	0.264119	circularity
4	S4_8857660	8857660	0.141173	0.00604986	0.00997924	0.544353	0.264119	circularity
4	S4_8857662	8857662	0.141173	0.00604986	0.00997924	0.544353	0.264119	circularity
5	S5_5769215	5769215	0.258126	-0.00602567	0.00994082	0.544413	0.264072	circularity
1	S1_17603387	17603387	0.107393	0.00733231	0.0120969	0.544427	0.26406	circularity
11	S11_456486	456486	0.162524	-0.00668774	0.0110336	0.544434	0.264055	circularity
6	S6_4618561	4618561	0.0802198	0.00999151	0.0164849	0.544448	0.264044	circularity
2	S2_7644526	7644526	0.309433	-0.0052072	0.00859151	0.544457	0.264036	circularity
14	S14_6526791	6526791	0.173996	0.00592148	0.00977008	0.544459	0.264035	circularity
11	S11_22304056	22304056	0.162524	0.00572372	0.00944382	0.544461	0.264033	circularity
4	S4_1787977	1787977	0.219231	0.00726184	0.0119829	0.544504	0.263999	circularity
2	S2_953645	953645	0.263225	0.00470767	0.00776862	0.544524	0.263983	circularity
7	S7_21908711	21908711	0.0796686	-0.0075733	0.0124976	0.544527	0.263981	circularity
7	S7_21908717	21908717	0.0796686	-0.0075733	0.0124976	0.544527	0.263981	circularity
4	S4_27728997	27728997	0.34608	0.00412081	0.00680033	0.544533	0.263976	circularity
1	S1_18597204	18597204	0.106119	-0.00824372	0.013605	0.544558	0.263956	circularity
17	S17_22769901	22769901	0.0708791	0.0116371	0.0192053	0.54456	0.263954	circularity
12	S12_29602526	29602526	0.0506692	0.011391	0.0188002	0.544582	0.263937	circularity
2	S2_14975568	14975568	0.454111	-0.00406638	0.00671148	0.544592	0.263929	circularity
6	S6_17602285	17602285	0.0793499	0.00853143	0.0140811	0.544597	0.263925	circularity
3	S3_7100094	7100094	0.28362	0.00452747	0.00747262	0.544598	0.263924	circularity
5	S5_5584847	5584847	0.116316	-0.0071754	0.0118432	0.544603	0.26392	circularity
15	S15_6555902	6555902	0.206182	-0.00551047	0.00909541	0.544613	0.263912	circularity
17	S17_14949677	14949677	0.270554	0.00503108	0.00830483	0.544646	0.263886	circularity
13	S13_2450045	2450045	0.0777565	-0.00808753	0.0133506	0.544662	0.263873	circularity
13	S13_2450079	2450079	0.0777565	-0.00808753	0.0133506	0.544662	0.263873	circularity
4	S4_24719765	24719765	0.0949649	-0.0067584	0.0111577	0.544704	0.263839	circularity
4	S4_24719770	24719770	0.0949649	-0.0067584	0.0111577	0.544704	0.263839	circularity
4	S4_24719771	24719771	0.0949649	-0.0067584	0.0111577	0.544704	0.263839	circularity
4	S4_24719772	24719772	0.0949649	-0.0067584	0.0111577	0.544704	0.263839	circularity
18	S18_3975233	3975233	0.446463	-0.00439205	0.00725112	0.54471	0.263835	circularity
6	S6_2137133	2137133	0.326004	-0.0046913	0.00774563	0.544734	0.263816	circularity
1	S1_22893160	22893160	0.242192	0.00588691	0.00972016	0.544754	0.2638	circularity
1	S1_7557399	7557399	0.101338	0.00810588	0.0133843	0.544762	0.263793	circularity
1	S1_7557400	7557400	0.101338	0.00810588	0.0133843	0.544762	0.263793	circularity
1	S1_7557414	7557414	0.101338	0.00810588	0.0133843	0.544762	0.263793	circularity
11	S11_180432	180432	0.231676	0.00552708	0.00912648	0.544774	0.263784	circularity
13	S13_14870193	14870193	0.268005	0.00541155	0.00893574	0.544775	0.263783	circularity
1	S1_20962113	20962113	0.168897	0.00606762	0.0100192	0.544781	0.263778	circularity
5	S5_8142375	8142375	0.112173	0.00651937	0.0107652	0.544782	0.263777	circularity
9	S9_27384560	27384560	0.268005	-0.00545407	0.00900637	0.544794	0.263768	circularity
3	S3_7501420	7501420	0.321542	-0.00448377	0.00740416	0.544798	0.263764	circularity
3	S3_28992137	28992137	0.23072	-0.00600967	0.0099241	0.544805	0.263759	circularity
1	S1_2198241	2198241	0.265774	-0.00513882	0.00848617	0.544812	0.263753	circularity
3	S3_28602984	28602984	0.11536	-0.00723415	0.0119464	0.544814	0.263752	circularity
1	S1_21180238	21180238	0.330465	0.00520113	0.0085895	0.544832	0.263737	circularity
15	S15_10090048	10090048	0.254939	0.00531082	0.00877133	0.544864	0.263712	circularity
18	S18_8511551	8511551	0.0873168	0.00783228	0.0129364	0.544884	0.263696	circularity
3	S3_26290734	26290734	0.338432	-0.00486758	0.00803971	0.544885	0.263695	circularity
7	S7_24332803	24332803	0.265774	-0.00495156	0.00817869	0.544899	0.263684	circularity
18	S18_3833640	3833640	0.208094	-0.00561758	0.00927879	0.544899	0.263684	circularity
9	S9_27592001	27592001	0.120778	0.00698335	0.0115362	0.544951	0.263643	circularity
12	S12_96546	96546	0.256851	-0.00409375	0.00676277	0.544955	0.263639	circularity
14	S14_3488296	3488296	0.39898	0.00446065	0.00736919	0.544973	0.263625	circularity
2	S2_15688462	15688462	0.26195	0.00581063	0.00959946	0.544975	0.263623	circularity
13	S13_2043665	2043665	0.323136	0.00467204	0.00771851	0.544977	0.263622	circularity
11	S11_9193729	9193729	0.347674	0.00481451	0.0079542	0.544994	0.263608	circularity
1	S1_20752794	20752794	0.395156	-0.00451745	0.007464	0.545025	0.263584	circularity
11	S11_25292763	25292763	0.345762	0.0049873	0.00824087	0.545053	0.263561	circularity
2	S2_29464174	29464174	0.10102	-0.0073166	0.0120901	0.545064	0.263553	circularity
6	S6_25818549	25818549	0.134162	-0.00679099	0.0112216	0.545064	0.263553	circularity
16	S16_26222893	26222893	0.230083	-0.00546816	0.00903569	0.545064	0.263553	circularity
12	S12_3765640	3765640	0.138942	0.00645057	0.0106592	0.545068	0.263549	circularity
18	S18_7192797	7192797	0.464627	-0.00484711	0.00800989	0.545085	0.263536	circularity
9	S9_29042289	29042289	0.0579987	-0.00904502	0.0149473	0.545096	0.263527	circularity
9	S9_29042310	29042310	0.0579987	-0.00904502	0.0149473	0.545096	0.263527	circularity
10	S10_20401224	20401224	0.0634162	-0.00762865	0.0126075	0.54512	0.263508	circularity
10	S10_20401225	20401225	0.0634162	-0.00762865	0.0126075	0.54512	0.263508	circularity
10	S10_20401227	20401227	0.0634162	-0.00762865	0.0126075	0.54512	0.263508	circularity
10	S10_20401228	20401228	0.0634162	-0.00762865	0.0126075	0.54512	0.263508	circularity
10	S10_20401229	20401229	0.0634162	-0.00762865	0.0126075	0.54512	0.263508	circularity
10	S10_20401231	20401231	0.0634162	-0.00762865	0.0126075	0.54512	0.263508	circularity
11	S11_1562488	1562488	0.352454	0.00455765	0.00753222	0.545121	0.263507	circularity
3	S3_9094270	9094270	0.350542	0.00445648	0.00736544	0.545144	0.263489	circularity
8	S8_31419946	31419946	0.251115	-0.00450812	0.00745192	0.545205	0.26344	circularity
2	S2_28121024	28121024	0.165392	-0.00543331	0.00898131	0.545207	0.263439	circularity
8	S8_23641868	23641868	0.393244	0.00430081	0.00710933	0.54521	0.263436	circularity
8	S8_16199342	16199342	0.201099	-0.00684454	0.0113142	0.545213	0.263434	circularity
3	S3_6915284	6915284	0.113129	0.00750825	0.0124115	0.545217	0.263431	circularity
1	S1_22985346	22985346	0.31262	0.0050085	0.00827954	0.545229	0.263421	circularity
10	S10_4715038	4715038	0.2116	-0.00642518	0.0106219	0.545245	0.263408	circularity
2	S2_5295588	5295588	0.095921	0.00795029	0.0131446	0.54529	0.263372	circularity
13	S13_17216182	17216182	0.365201	-0.0047361	0.00783061	0.545299	0.263365	circularity
14	S14_2766077	2766077	0.129121	0.00833381	0.0137797	0.545319	0.263349	circularity
15	S15_6212607	6212607	0.0630975	-0.00839216	0.013877	0.545343	0.26333	circularity
11	S11_24212063	24212063	0.494505	-0.0054341	0.00898581	0.54535	0.263325	circularity
3	S3_2175032	2175032	0.169535	-0.00539214	0.00891645	0.545351	0.263324	circularity
14	S14_10633853	10633853	0.0637349	-0.0072947	0.0120626	0.545353	0.263322	circularity
14	S14_10633877	10633877	0.0637349	-0.0072947	0.0120626	0.545353	0.263322	circularity
1	S1_20286256	20286256	0.0521978	-0.0143967	0.023808	0.545378	0.263302	circularity
11	S11_6290857	6290857	0.0742511	-0.00879579	0.0145461	0.545389	0.263294	circularity
5	S5_11496236	11496236	0.423199	0.00416934	0.00689538	0.545408	0.263278	circularity
11	S11_6411799	6411799	0.270236	0.00581626	0.00961951	0.545424	0.263266	circularity
15	S15_7212379	7212379	0.443276	-0.00423418	0.00700317	0.545439	0.263254	circularity
7	S7_24547225	24547225	0.319949	0.00449556	0.00743576	0.545454	0.263242	circularity
17	S17_25771197	25771197	0.320905	0.00502009	0.00830333	0.545454	0.263242	circularity
18	S18_11897489	11897489	0.243467	-0.00487649	0.00806638	0.545482	0.26322	circularity
11	S11_14021412	14021412	0.48311	-0.00460887	0.00762441	0.545519	0.26319	circularity
4	S4_22918994	22918994	0.418738	0.00450308	0.00744996	0.545549	0.263166	circularity
8	S8_32748523	32748523	0.382409	0.00469341	0.00776522	0.545568	0.263151	circularity
5	S5_20936453	20936453	0.208413	-0.00579508	0.00958871	0.545601	0.263125	circularity
5	S5_27866645	27866645	0.168897	-0.0061621	0.0101964	0.545617	0.263112	circularity
15	S15_4200167	4200167	0.172721	-0.0053338	0.00882616	0.545633	0.263099	circularity
10	S10_20720035	20720035	0.327597	-0.00516196	0.00854197	0.54564	0.263094	circularity
7	S7_24276357	24276357	0.096877	0.00737171	0.0121987	0.545641	0.263093	circularity
7	S7_24276371	24276371	0.096877	0.00737171	0.0121987	0.545641	0.263093	circularity
8	S8_2425272	2425272	0.23072	-0.00576339	0.00953745	0.545651	0.263085	circularity
16	S16_22641519	22641519	0.226577	0.00538111	0.00890525	0.545669	0.263071	circularity
3	S3_2988371	2988371	0.124283	-0.00554443	0.00917555	0.54567	0.26307	circularity
12	S12_25569520	25569520	0.446144	-0.00452728	0.0074923	0.545673	0.263068	circularity
1	S1_22812004	22812004	0.305609	0.00549358	0.00909183	0.545689	0.263055	circularity
8	S8_4441007	4441007	0.340659	0.00508557	0.00841665	0.545693	0.263052	circularity
17	S17_14032701	14032701	0.16044	-0.00762928	0.0126266	0.545697	0.263048	circularity
16	S16_28096626	28096626	0.240599	-0.00510946	0.00845639	0.545702	0.263044	circularity
14	S14_10686898	10686898	0.303697	0.00494516	0.00818457	0.545707	0.26304	circularity
11	S11_4255419	4255419	0.0688337	-0.00830822	0.0137509	0.545714	0.263035	circularity
3	S3_25525562	25525562	0.128107	0.0068035	0.0112605	0.545718	0.263032	circularity
9	S9_27517285	27517285	0.25717	0.0050688	0.00838969	0.545731	0.263021	circularity
15	S15_9653180	9653180	0.194073	0.00604449	0.0100047	0.545733	0.26302	circularity
4	S4_24940296	24940296	0.248247	0.00521969	0.00863954	0.545735	0.263018	circularity
5	S5_10203825	10203825	0.409178	-0.00480622	0.00795539	0.545746	0.263009	circularity
3	S3_5103255	5103255	0.159337	-0.00626472	0.0103696	0.545747	0.263009	circularity
2	S2_1471016	1471016	0.153601	0.00616359	0.0102027	0.545769	0.262991	circularity
18	S18_12816305	12816305	0.486264	-0.00617714	0.0102253	0.545774	0.262987	circularity
3	S3_25881856	25881856	0.109943	0.00621213	0.0102835	0.545785	0.262978	circularity
1	S1_4814853	4814853	0.234226	0.00570965	0.00945179	0.545789	0.262975	circularity
18	S18_3994474	3994474	0.461759	-0.00438703	0.00726298	0.545826	0.262946	circularity
18	S18_3994476	3994476	0.461759	-0.00438703	0.00726298	0.545826	0.262946	circularity
15	S15_12936809	12936809	0.119822	-0.00699774	0.0115853	0.545831	0.262942	circularity
9	S9_3466018	3466018	0.104207	0.00752213	0.0124546	0.545866	0.262914	circularity
1	S1_21421547	21421547	0.414595	-0.00504802	0.00835843	0.545881	0.262902	circularity
5	S5_7550773	7550773	0.350223	-0.00434115	0.00718809	0.545885	0.262899	circularity
18	S18_6094045	6094045	0.430529	0.00486147	0.00804962	0.545885	0.262899	circularity
15	S15_10152701	10152701	0.194073	0.0057113	0.00945693	0.545892	0.262893	circularity
11	S11_1301571	1301571	0.282027	0.00493141	0.0081656	0.545893	0.262892	circularity
3	S3_6600218	6600218	0.138305	-0.00661531	0.0109539	0.545896	0.26289	circularity
2	S2_28575185	28575185	0.22594	0.00490254	0.00811822	0.545915	0.262875	circularity
1	S1_19499059	19499059	0.138623	-0.0075872	0.0125641	0.545924	0.262868	circularity
12	S12_1221061	1221061	0.224665	0.00636121	0.0105343	0.545939	0.262856	circularity
12	S12_1221074	1221074	0.224665	0.00636121	0.0105343	0.545939	0.262856	circularity
2	S2_7586883	7586883	0.0863607	-0.00836486	0.0138526	0.545944	0.262852	circularity
3	S3_13153941	13153941	0.49522	-0.00465212	0.00770432	0.545954	0.262844	circularity
6	S6_593782	593782	0.13225	-0.00650732	0.0107772	0.545975	0.262827	circularity
5	S5_7872948	7872948	0.0672403	-0.00952601	0.0157772	0.545988	0.262817	circularity
4	S4_24286008	24286008	0.122527	0.00849795	0.0140748	0.545996	0.262811	circularity
8	S8_4846529	4846529	0.100064	0.00755692	0.0125163	0.545998	0.262809	circularity
2	S2_10709157	10709157	0.327916	-0.0048076	0.00796274	0.546002	0.262806	circularity
12	S12_1630522	1630522	0.346399	-0.00533496	0.00883637	0.54601	0.262799	circularity
11	S11_26190476	26190476	0.207457	-0.00585542	0.00969847	0.546012	0.262798	circularity
1	S1_21180181	21180181	0.19949	-0.00600222	0.00994189	0.546023	0.262789	circularity
7	S7_6908011	6908011	0.499363	0.00402348	0.00666438	0.546023	0.262789	circularity
11	S11_21946913	21946913	0.206182	-0.00513931	0.00851274	0.54603	0.262783	circularity
16	S16_15098262	15098262	0.375398	0.00548607	0.00908735	0.546041	0.262775	circularity
18	S18_4342752	4342752	0.336839	-0.00473718	0.00784686	0.546041	0.262775	circularity
7	S7_21930192	21930192	0.127788	0.00655092	0.0108518	0.546063	0.262757	circularity
5	S5_1678640	1678640	0.0713202	0.0121864	0.0201877	0.546073	0.262749	circularity
5	S5_1678644	1678644	0.0713202	0.0121864	0.0201877	0.546073	0.262749	circularity
18	S18_5694612	5694612	0.116635	-0.00730608	0.0121039	0.546101	0.262727	circularity
12	S12_31358746	31358746	0.325366	-0.00477161	0.0079052	0.546107	0.262722	circularity
16	S16_6771873	6771873	0.39898	0.00459076	0.00760565	0.546111	0.262719	circularity
14	S14_22450463	22450463	0.361695	0.00450108	0.00745793	0.546157	0.262682	circularity
7	S7_2197923	2197923	0.0662843	-0.00959356	0.0158973	0.546196	0.262651	circularity
12	S12_4987825	4987825	0.0730769	0.0107066	0.0177422	0.546207	0.262643	circularity
3	S3_503187	503187	0.28617	0.00497637	0.00824654	0.546209	0.262641	circularity
15	S15_7685964	7685964	0.309433	0.00481181	0.00797408	0.546222	0.262631	circularity
8	S8_19986484	19986484	0.260676	-0.00495146	0.00820572	0.546232	0.262623	circularity
13	S13_23985117	23985117	0.305927	0.00518027	0.00858547	0.546258	0.262602	circularity
9	S9_26149012	26149012	0.363289	-0.00471871	0.00782136	0.546303	0.262566	circularity
1	S1_31939877	31939877	0.340025	0.00475292	0.00787911	0.546356	0.262524	circularity
4	S4_283979	283979	0.0882728	-0.00787501	0.0130556	0.546383	0.262503	circularity
6	S6_1269724	1269724	0.096877	0.00779945	0.0129305	0.546388	0.262499	circularity
6	S6_1269743	1269743	0.096877	0.00779945	0.0129305	0.546388	0.262499	circularity
6	S6_23896510	23896510	0.449012	-0.00488472	0.00809835	0.546393	0.262495	circularity
4	S4_27327247	27327247	0.10989	-0.00899049	0.0149054	0.546395	0.262493	circularity
9	S9_26004517	26004517	0.157744	0.00613661	0.0101746	0.546423	0.262471	circularity
6	S6_19722128	19722128	0.167623	-0.00621427	0.0103046	0.546472	0.262432	circularity
5	S5_24485008	24485008	0.333652	-0.00492706	0.00817068	0.546497	0.262412	circularity
14	S14_11287498	11287498	0.284257	-0.00499053	0.00827629	0.546514	0.262399	circularity
11	S11_14752672	14752672	0.0752747	-0.0110529	0.0183307	0.546527	0.262388	circularity
14	S14_10897338	10897338	0.246654	0.00490498	0.00813497	0.546542	0.262376	circularity
5	S5_1149545	1149545	0.157425	-0.00606657	0.0100623	0.546576	0.262349	circularity
5	S5_1149552	1149552	0.157425	-0.00606657	0.0100623	0.546576	0.262349	circularity
15	S15_9373395	9373395	0.0895475	-0.00751071	0.0124578	0.546581	0.262345	circularity
9	S9_27019687	27019687	0.193754	0.00634877	0.0105306	0.546582	0.262345	circularity
10	S10_10168980	10168980	0.359146	-0.00405695	0.00672941	0.546596	0.262334	circularity
3	S3_24092230	24092230	0.0640535	-0.0097316	0.0161445	0.546653	0.262288	circularity
11	S11_14029586	14029586	0.32696	0.0051588	0.00855861	0.546667	0.262277	circularity
1	S1_33686076	33686076	0.162843	0.00764261	0.0126794	0.546669	0.262276	circularity
3	S3_27714298	27714298	0.34608	0.00494491	0.00820466	0.546711	0.262242	circularity
8	S8_6048473	6048473	0.191842	0.00667057	0.0110685	0.546733	0.262225	circularity
17	S17_18479064	18479064	0.470045	0.00459496	0.00762494	0.546759	0.262204	circularity
10	S10_2531826	2531826	0.299873	-0.00509648	0.00845856	0.546826	0.262151	circularity
7	S7_17979791	17979791	0.265385	-0.00628051	0.0104239	0.546834	0.262144	circularity
3	S3_26518902	26518902	0.47355	0.00389326	0.00646222	0.546865	0.26212	circularity
3	S3_26518947	26518947	0.47355	0.00389326	0.00646222	0.546865	0.26212	circularity
14	S14_308802	308802	0.0531108	0.012767	0.0211915	0.546869	0.262117	circularity
14	S14_308803	308803	0.0531108	0.012767	0.0211915	0.546869	0.262117	circularity
14	S14_308804	308804	0.0531108	0.012767	0.0211915	0.546869	0.262117	circularity
2	S2_13746804	13746804	0.279159	0.00531734	0.0088262	0.546875	0.262112	circularity
3	S3_6058302	6058302	0.346399	-0.00481359	0.00799007	0.546877	0.26211	circularity
14	S14_8895629	8895629	0.144505	0.00816446	0.0135523	0.546882	0.262106	circularity
3	S3_3223961	3223961	0.0949649	-0.00818956	0.0135948	0.546905	0.262088	circularity
13	S13_27847860	27847860	0.117582	-0.00915408	0.0151964	0.546918	0.262078	circularity
1	S1_21105306	21105306	0.337795	0.00470765	0.00781506	0.54692	0.262076	circularity
12	S12_31146372	31146372	0.0509879	0.0115122	0.019112	0.546939	0.262061	circularity
6	S6_4869706	4869706	0.497132	-0.00385753	0.00640414	0.546942	0.262059	circularity
8	S8_22451436	22451436	0.0761632	0.00823789	0.0136786	0.54701	0.262005	circularity
8	S8_22451470	22451470	0.0761632	0.00823789	0.0136786	0.54701	0.262005	circularity
15	S15_10425219	10425219	0.131868	-0.0087582	0.0145427	0.547013	0.262002	circularity
11	S11_9082421	9082421	0.332696	-0.00442272	0.00734387	0.547019	0.261998	circularity
2	S2_7176113	7176113	0.37253	-0.00478588	0.00794703	0.547026	0.261992	circularity
2	S2_7176118	7176118	0.37253	-0.00478588	0.00794703	0.547026	0.261992	circularity
2	S2_7176140	7176140	0.37253	-0.00478588	0.00794703	0.547026	0.261992	circularity
8	S8_12062076	12062076	0.0983516	-0.00883953	0.0146786	0.547038	0.261983	circularity
15	S15_9653164	9653164	0.198853	0.00593956	0.00986323	0.547046	0.261976	circularity
14	S14_12003647	12003647	0.133525	-0.00647397	0.0107512	0.547067	0.261959	circularity
11	S11_26411595	26411595	0.184512	0.00617353	0.0102525	0.547076	0.261952	circularity
4	S4_13268910	13268910	0.145315	-0.00574609	0.00954308	0.547093	0.261939	circularity
9	S9_9801345	9801345	0.25239	0.00517309	0.00859172	0.547106	0.261929	circularity
10	S10_20329764	20329764	0.353091	0.00459885	0.00763838	0.547127	0.261912	circularity
2	S2_9784722	9784722	0.283516	-0.00627129	0.0104167	0.547145	0.261898	circularity
15	S15_18088983	18088983	0.2355	0.00549547	0.00912822	0.547153	0.261891	circularity
3	S3_7062909	7062909	0.281708	0.00500146	0.00830772	0.547157	0.261888	circularity
7	S7_6907999	6907999	0.497769	-0.00401546	0.00666995	0.547159	0.261886	circularity
2	S2_8490994	8490994	0.215385	0.00727608	0.0120862	0.547164	0.261882	circularity
9	S9_2687829	2687829	0.108668	-0.00749777	0.0124546	0.547168	0.261879	circularity
13	S13_10350370	10350370	0.268005	-0.00444134	0.00737755	0.547169	0.261879	circularity
5	S5_904904	904904	0.0516484	-0.0128617	0.0213654	0.547183	0.261867	circularity
6	S6_19795251	19795251	0.193754	-0.00571378	0.00949248	0.547223	0.261836	circularity
12	S12_28185923	28185923	0.275335	-0.00529917	0.0088038	0.547229	0.261831	circularity
12	S12_28185950	28185950	0.275335	-0.00529917	0.0088038	0.547229	0.261831	circularity
3	S3_23662685	23662685	0.483429	0.00449091	0.00746193	0.547278	0.261792	circularity
11	S11_14181538	14181538	0.0650096	-0.00969584	0.0161103	0.54728	0.26179	circularity
3	S3_28442168	28442168	0.190659	-0.00710512	0.0118058	0.547285	0.261786	circularity
14	S14_11331427	11331427	0.181326	0.00565993	0.0094045	0.547286	0.261786	circularity
15	S15_1070163	1070163	0.124283	0.00658831	0.0109472	0.54729	0.261782	circularity
3	S3_26352204	26352204	0.398662	-0.00488354	0.00811535	0.54733	0.261751	circularity
10	S10_1574131	1574131	0.0701083	0.0078032	0.0129675	0.547339	0.261744	circularity
5	S5_6294033	6294033	0.388464	-0.00463439	0.00770186	0.547359	0.261728	circularity
15	S15_7068402	7068402	0.258445	-0.00512076	0.00851052	0.547375	0.261715	circularity
2	S2_5800448	5800448	0.166484	0.0079008	0.0131309	0.547376	0.261714	circularity
5	S5_11790594	11790594	0.0755258	0.00828563	0.013771	0.547392	0.261702	circularity
5	S5_11790599	11790599	0.0755258	0.00828563	0.013771	0.547392	0.261702	circularity
5	S5_11790600	11790600	0.0755258	0.00828563	0.013771	0.547392	0.261702	circularity
5	S5_11790602	11790602	0.0755258	0.00828563	0.013771	0.547392	0.261702	circularity
11	S11_24503875	24503875	0.119822	-0.00686611	0.0114117	0.547392	0.261702	circularity
11	S11_24503887	24503887	0.119822	-0.00686611	0.0114117	0.547392	0.261702	circularity
11	S11_466499	466499	0.179095	0.00588091	0.00977502	0.547423	0.261677	circularity
7	S7_21707817	21707817	0.078022	-0.0100081	0.0166352	0.547427	0.261674	circularity
8	S8_31470073	31470073	0.0723391	-0.00901451	0.0149837	0.547427	0.261674	circularity
18	S18_20869595	20869595	0.0807692	-0.0104089	0.0173034	0.547474	0.261637	circularity
2	S2_6959397	6959397	0.159337	0.0058676	0.00975425	0.547478	0.261633	circularity
17	S17_7426167	7426167	0.183556	-0.00556543	0.00925246	0.547502	0.261614	circularity
8	S8_474013	474013	0.227533	0.00547157	0.00909655	0.547508	0.26161	circularity
18	S18_787582	787582	0.156469	0.00591186	0.00983058	0.547591	0.261544	circularity
10	S10_20602525	20602525	0.243786	0.00513933	0.00854647	0.547614	0.261525	circularity
8	S8_29529936	29529936	0.226259	-0.00639979	0.0106426	0.547616	0.261524	circularity
1	S1_19335588	19335588	0.10102	-0.00808582	0.0134469	0.54763	0.261513	circularity
7	S7_16976051	16976051	0.0799873	-0.00887768	0.0147638	0.547631	0.261512	circularity
7	S7_16976056	16976056	0.0799873	-0.00887768	0.0147638	0.547631	0.261512	circularity
7	S7_16976067	16976067	0.0799873	-0.00887768	0.0147638	0.547631	0.261512	circularity
7	S7_16976091	16976091	0.0799873	-0.00887768	0.0147638	0.547631	0.261512	circularity
18	S18_17495350	17495350	0.097833	0.00762271	0.0126768	0.547631	0.261512	circularity
9	S9_8124698	8124698	0.0952836	0.00759127	0.0126248	0.54764	0.261505	circularity
15	S15_5266773	5266773	0.273626	0.0062953	0.0104695	0.54764	0.261505	circularity
18	S18_10030250	10030250	0.321224	0.00464795	0.00773003	0.54765	0.261497	circularity
6	S6_479334	479334	0.082218	-0.00856183	0.0142393	0.547653	0.261495	circularity
4	S4_2195470	2195470	0.285214	0.00482291	0.00802121	0.547661	0.261488	circularity
15	S15_11371685	11371685	0.0701083	-0.00867586	0.0144293	0.547663	0.261487	circularity
11	S11_831319	831319	0.342894	-0.00468958	0.00779982	0.547679	0.261474	circularity
17	S17_21122234	21122234	0.421287	0.00458773	0.00763083	0.5477	0.261457	circularity
17	S17_21122244	21122244	0.421287	0.00458773	0.00763083	0.5477	0.261457	circularity
6	S6_17954794	17954794	0.0963581	0.0106172	0.0176599	0.547704	0.261454	circularity
6	S6_17954798	17954798	0.0963581	0.0106172	0.0176599	0.547704	0.261454	circularity
1	S1_20776930	20776930	0.393881	-0.00450848	0.00749934	0.547717	0.261444	circularity
2	S2_3404712	3404712	0.417145	-0.00473387	0.00787423	0.547717	0.261444	circularity
10	S10_23155061	23155061	0.0688337	0.0086104	0.0143225	0.547722	0.26144	circularity
10	S10_23155082	23155082	0.0688337	0.0086104	0.0143225	0.547722	0.26144	circularity
2	S2_9771906	9771906	0.450924	0.00379029	0.00630494	0.547732	0.261432	circularity
2	S2_9264933	9264933	0.217017	-0.00551916	0.00918112	0.547745	0.261422	circularity
6	S6_24075841	24075841	0.419057	-0.00480172	0.00798767	0.547745	0.261422	circularity
6	S6_24075844	24075844	0.419057	-0.00480172	0.00798767	0.547745	0.261422	circularity
4	S4_2090707	2090707	0.168579	-0.00628612	0.0104573	0.547756	0.261413	circularity
9	S9_27019973	27019973	0.195029	0.00629828	0.010478	0.547776	0.261397	circularity
4	S4_12797581	12797581	0.413958	0.00454525	0.00756191	0.547792	0.261384	circularity
18	S18_5826518	5826518	0.476418	0.00463443	0.00771042	0.5478	0.261378	circularity
11	S11_8827023	8827023	0.0648352	0.0110962	0.0184612	0.547804	0.261375	circularity
11	S11_8827049	8827049	0.0648352	0.0110962	0.0184612	0.547804	0.261375	circularity
11	S11_8827058	8827058	0.0648352	0.0110962	0.0184612	0.547804	0.261375	circularity
11	S11_8827061	8827061	0.0648352	0.0110962	0.0184612	0.547804	0.261375	circularity
13	S13_21608972	21608972	0.482792	-0.0043849	0.00729556	0.547816	0.261365	circularity
6	S6_19287756	19287756	0.352772	0.00499125	0.00830442	0.547817	0.261364	circularity
9	S9_27733289	27733289	0.444869	0.00416758	0.00693469	0.547856	0.261334	circularity
5	S5_7492497	7492497	0.141491	0.0060664	0.0100944	0.547862	0.261329	circularity
5	S5_7492542	7492542	0.141491	0.0060664	0.0100944	0.547862	0.261329	circularity
10	S10_17250124	17250124	0.368706	-0.00425779	0.00708493	0.547863	0.261328	circularity
4	S4_6052775	6052775	0.0570427	-0.00846577	0.014087	0.547864	0.261327	circularity
16	S16_1986098	1986098	0.172084	0.00572905	0.00953322	0.547869	0.261323	circularity
5	S5_11747570	11747570	0.318674	-0.00521678	0.0086809	0.547874	0.261319	circularity
13	S13_21571340	21571340	0.340344	0.00490908	0.00816891	0.547875	0.261319	circularity
16	S16_27290786	27290786	0.410453	0.00452691	0.00753319	0.547887	0.261309	circularity
16	S16_27290820	27290820	0.410453	0.00452691	0.00753319	0.547887	0.261309	circularity
1	S1_29131698	29131698	0.0984704	0.00755879	0.0125788	0.547895	0.261303	circularity
13	S13_24871438	24871438	0.413321	0.00516915	0.0086024	0.547909	0.261292	circularity
6	S6_2835921	2835921	0.131612	-0.00583134	0.00970445	0.547911	0.26129	circularity
16	S16_23891649	23891649	0.104844	0.00742883	0.0123633	0.547921	0.261282	circularity
8	S8_27908443	27908443	0.309751	0.0049406	0.0082223	0.547922	0.261281	circularity
7	S7_3271375	3271375	0.196622	0.00617581	0.0102789	0.547957	0.261254	circularity
16	S16_4342641	4342641	0.453474	-0.00462891	0.007705	0.547995	0.261223	circularity
10	S10_664126	664126	0.319312	0.00589668	0.00981532	0.547998	0.261221	circularity
13	S13_26051148	26051148	0.0768005	0.00847019	0.0140993	0.548005	0.261215	circularity
6	S6_27536099	27536099	0.394505	0.00688345	0.0114584	0.548019	0.261204	circularity
14	S14_6892898	6892898	0.152326	0.00625829	0.0104179	0.548023	0.261201	circularity
1	S1_22709154	22709154	0.171128	-0.0063687	0.0106019	0.54803	0.261196	circularity
10	S10_20354521	20354521	0.269598	-0.0046402	0.00772449	0.548031	0.261195	circularity
10	S10_20354522	20354522	0.269598	-0.0046402	0.00772449	0.548031	0.261195	circularity
12	S12_31146387	31146387	0.0666029	-0.00881633	0.0146767	0.548038	0.261189	circularity
6	S6_6944297	6944297	0.276374	-0.00671894	0.0111855	0.548052	0.261178	circularity
8	S8_11750026	11750026	0.127788	0.00654667	0.0108993	0.548074	0.261161	circularity
3	S3_2949677	2949677	0.277247	0.00528112	0.00879268	0.548088	0.26115	circularity
11	S11_7157025	7157025	0.0879541	-0.00796982	0.0132694	0.548095	0.261144	circularity
14	S14_10386711	10386711	0.0549451	-0.0120056	0.0199894	0.548109	0.261133	circularity
9	S9_27381475	27381475	0.335883	-0.00465985	0.0077589	0.548119	0.261125	circularity
10	S10_11271669	11271669	0.18037	-0.00591955	0.00985806	0.548187	0.261071	circularity
10	S10_11271678	11271678	0.18037	-0.00591955	0.00985806	0.548187	0.261071	circularity
16	S16_2429298	2429298	0.262269	-0.00486962	0.0081104	0.548229	0.261038	circularity
16	S16_2429320	2429320	0.262269	-0.00486962	0.0081104	0.548229	0.261038	circularity
4	S4_15018881	15018881	0.0927342	-0.00817566	0.0136172	0.548245	0.261025	circularity
8	S8_3881959	3881959	0.194391	0.00606654	0.0101044	0.548248	0.261023	circularity
7	S7_634735	634735	0.327597	0.00471032	0.00784596	0.548273	0.261003	circularity
11	S11_19824517	19824517	0.120778	-0.00633405	0.010551	0.548286	0.260993	circularity
6	S6_4505336	4505336	0.281389	0.00482893	0.00804399	0.548296	0.260985	circularity
1	S1_18637544	18637544	0.206501	0.00542706	0.00904039	0.548298	0.260983	circularity
4	S4_5944519	5944519	0.489165	-0.00451785	0.00752631	0.548324	0.260963	circularity
14	S14_2262198	2262198	0.294774	0.00513599	0.00855649	0.548343	0.260948	circularity
10	S10_3752495	3752495	0.426386	-0.00472619	0.00787414	0.548362	0.260933	circularity
14	S14_2262172	2262172	0.159337	0.00612402	0.0102032	0.548369	0.260927	circularity
12	S12_2592468	2592468	0.0925645	-0.0110771	0.0184556	0.548373	0.260924	circularity
9	S9_2668465	2668465	0.174952	-0.00614854	0.0102443	0.548379	0.260919	circularity
6	S6_1488193	1488193	0.096877	0.00786015	0.0130962	0.548382	0.260917	circularity
16	S16_27137707	27137707	0.134481	0.00676793	0.0112773	0.548414	0.260891	circularity
5	S5_6105312	6105312	0.489802	0.0039228	0.00653659	0.548421	0.260886	circularity
12	S12_2743450	2743450	0.240599	-0.00450747	0.00751096	0.548427	0.260881	circularity
1	S1_21910460	21910460	0.149777	0.00649043	0.0108161	0.548459	0.260856	circularity
8	S8_32541428	32541428	0.146909	0.0062945	0.0104896	0.548461	0.260854	circularity
10	S10_865544	865544	0.314532	-0.00469638	0.00782645	0.548463	0.260853	circularity
10	S10_545198	545198	0.257489	-0.00556434	0.00927317	0.548475	0.260843	circularity
10	S10_545203	545203	0.257489	-0.00556434	0.00927317	0.548475	0.260843	circularity
15	S15_10602544	10602544	0.289675	0.00510897	0.00851457	0.548489	0.260832	circularity
18	S18_8427412	8427412	0.102613	0.00747933	0.0124652	0.548495	0.260827	circularity
13	S13_23751678	23751678	0.276609	0.00507243	0.00845493	0.548547	0.260786	circularity
12	S12_5466108	5466108	0.184831	0.00591391	0.00985827	0.548577	0.260762	circularity
18	S18_10687261	10687261	0.466484	0.00604416	0.0100756	0.548586	0.260755	circularity
15	S15_2015824	2015824	0.39675	0.00440618	0.00734518	0.54859	0.260752	circularity
1	S1_7034590	7034590	0.109624	-0.00593684	0.00989687	0.548593	0.26075	circularity
1	S1_7034608	7034608	0.109624	-0.00593684	0.00989687	0.548593	0.26075	circularity
1	S1_7034610	7034610	0.109624	-0.00593684	0.00989687	0.548593	0.26075	circularity
1	S1_7034613	7034613	0.109624	-0.00593684	0.00989687	0.548593	0.26075	circularity
4	S4_7630410	7630410	0.49267	0.00443914	0.00740109	0.548643	0.26071	circularity
11	S11_5218203	5218203	0.248885	0.00463927	0.00773509	0.54866	0.260697	circularity
6	S6_21688217	21688217	0.137349	-0.00621427	0.0103619	0.548692	0.260671	circularity
6	S6_10131505	10131505	0.497132	-0.00431518	0.00719564	0.54871	0.260657	circularity
10	S10_10132651	10132651	0.106593	-0.00896686	0.0149525	0.548712	0.260656	circularity
7	S7_1622053	1622053	0.10325	-0.00760273	0.0126782	0.548726	0.260644	circularity
1	S1_3056047	3056047	0.154238	0.00496488	0.00827953	0.548734	0.260638	circularity
1	S1_3056049	3056049	0.154238	0.00496488	0.00827953	0.548734	0.260638	circularity
1	S1_3056050	3056050	0.154238	0.00496488	0.00827953	0.548734	0.260638	circularity
1	S1_3056052	3056052	0.154238	0.00496488	0.00827953	0.548734	0.260638	circularity
17	S17_4594265	4594265	0.0752071	0.00870637	0.014519	0.548736	0.260637	circularity
17	S17_4594266	4594266	0.0752071	0.00870637	0.014519	0.548736	0.260637	circularity
17	S17_4594267	4594267	0.0752071	0.00870637	0.014519	0.548736	0.260637	circularity
8	S8_27362495	27362495	0.375275	-0.006001	0.0100076	0.548744	0.26063	circularity
4	S4_22750849	22750849	0.140535	0.00585318	0.00976128	0.548751	0.260625	circularity
5	S5_1699238	1699238	0.373486	0.00499152	0.00832446	0.548759	0.260618	circularity
1	S1_28015658	28015658	0.0646909	0.00906683	0.0151211	0.548762	0.260616	circularity
5	S5_3838252	3838252	0.279159	0.00492248	0.00820985	0.548784	0.260599	circularity
14	S14_12498095	12498095	0.236775	0.00511313	0.00852821	0.548803	0.260584	circularity
8	S8_5607077	5607077	0.496813	0.00434829	0.00725269	0.548812	0.260576	circularity
12	S12_31043130	31043130	0.484066	-0.00461519	0.00769798	0.548817	0.260572	circularity
14	S14_10433313	10433313	0.228489	0.00622065	0.0103763	0.548837	0.260557	circularity
15	S15_4845362	4845362	0.381134	0.00399497	0.00666405	0.548853	0.260544	circularity
6	S6_16908137	16908137	0.483429	-0.00487636	0.00813445	0.54886	0.260538	circularity
7	S7_23582841	23582841	0.440089	0.00432608	0.00721652	0.548861	0.260538	circularity
12	S12_1559900	1559900	0.3413	-0.00531215	0.00886172	0.548873	0.260528	circularity
4	S4_26390596	26390596	0.396112	-0.00476188	0.00794412	0.548892	0.260513	circularity
18	S18_10856408	10856408	0.217973	-0.00487952	0.00814056	0.548901	0.260506	circularity
5	S5_10223773	10223773	0.432122	0.00371977	0.00620578	0.548903	0.260504	circularity
3	S3_22565569	22565569	0.316125	-0.00495123	0.00826028	0.548905	0.260503	circularity
6	S6_547805	547805	0.0742511	-0.00888996	0.0148318	0.548916	0.260494	circularity
4	S4_5320846	5320846	0.115679	-0.00705306	0.0117675	0.548927	0.260485	circularity
16	S16_22026898	22026898	0.171978	0.00692441	0.0115531	0.548935	0.260479	circularity
16	S16_9570020	9570020	0.140854	-0.00624133	0.0104136	0.548944	0.260472	circularity
13	S13_16487172	16487172	0.353728	0.00425406	0.00709801	0.548952	0.260466	circularity
1	S1_7475990	7475990	0.101976	0.00801904	0.01338	0.548953	0.260465	circularity
15	S15_5496625	5496625	0.236264	0.0069741	0.0116366	0.548955	0.260463	circularity
15	S15_5496661	5496661	0.236264	0.0069741	0.0116366	0.548955	0.260463	circularity
4	S4_23362902	23362902	0.144678	-0.00641579	0.0107056	0.548979	0.260444	circularity
3	S3_3661518	3661518	0.465902	0.00400809	0.00668841	0.549	0.260428	circularity
11	S11_4141267	4141267	0.164117	-0.00567316	0.00946709	0.549006	0.260423	circularity
6	S6_23793894	23793894	0.18037	-0.00560804	0.00935913	0.549036	0.260399	circularity
8	S8_2066843	2066843	0.139579	-0.00656591	0.0109579	0.549044	0.260393	circularity
15	S15_17993775	17993775	0.211538	0.00804569	0.0134281	0.549061	0.260379	circularity
17	S17_25315439	25315439	0.396431	-0.00423654	0.00707078	0.549065	0.260376	circularity
7	S7_25789411	25789411	0.499044	-0.00398404	0.0066495	0.549074	0.260369	circularity
17	S17_22572873	22572873	0.268642	-0.00548426	0.00915359	0.549081	0.260364	circularity
6	S6_9584567	9584567	0.256044	-0.00673835	0.0112468	0.549083	0.260362	circularity
10	S10_24341300	24341300	0.452199	-0.00402108	0.0067118	0.549102	0.260347	circularity
15	S15_10062863	10062863	0.0618228	-0.00933669	0.0155849	0.549115	0.260337	circularity
10	S10_18797504	18797504	0.177183	0.00629443	0.0105067	0.549116	0.260336	circularity
12	S12_25903493	25903493	0.0697897	0.00902691	0.0150679	0.549117	0.260335	circularity
5	S5_27866639	27866639	0.168579	-0.00612578	0.0102256	0.549129	0.260326	circularity
8	S8_25500024	25500024	0.418419	-0.00467024	0.00779594	0.549132	0.260323	circularity
10	S10_19763515	19763515	0.362014	-0.00454139	0.00758085	0.549133	0.260322	circularity
5	S5_3615639	3615639	0.299235	0.00473506	0.00790422	0.549136	0.26032	circularity
14	S14_6233196	6233196	0.0949649	-0.00755599	0.0126135	0.549145	0.260313	circularity
14	S14_6233223	6233223	0.0949649	-0.00755599	0.0126135	0.549145	0.260313	circularity
14	S14_13438441	13438441	0.268642	0.0051013	0.00851615	0.549163	0.260299	circularity
14	S14_13438445	13438445	0.268642	0.0051013	0.00851615	0.549163	0.260299	circularity
14	S14_13438479	13438479	0.268642	0.0051013	0.00851615	0.549163	0.260299	circularity
4	S4_492397	492397	0.0736138	-0.00923108	0.0154105	0.549164	0.260298	circularity
18	S18_18085583	18085583	0.337157	0.00441333	0.00736769	0.549166	0.260296	circularity
11	S11_7076386	7076386	0.113736	-0.00905955	0.0151244	0.549171	0.260292	circularity
2	S2_24352723	24352723	0.0828553	0.00747574	0.0124808	0.549186	0.260281	circularity
1	S1_14657253	14657253	0.0620879	-0.0118219	0.0197372	0.549194	0.260274	circularity
1	S1_14657299	14657299	0.0620879	-0.0118219	0.0197372	0.549194	0.260274	circularity
8	S8_5723814	5723814	0.0777565	-0.00862879	0.0144069	0.549215	0.260258	circularity
17	S17_5814173	5814173	0.0940089	0.00681358	0.0113764	0.549225	0.26025	circularity
1	S1_4576193	4576193	0.100064	0.00639143	0.0106721	0.549246	0.260233	circularity
1	S1_4576195	4576195	0.100064	0.00639143	0.0106721	0.549246	0.260233	circularity
1	S1_4576200	4576200	0.100064	0.00639143	0.0106721	0.549246	0.260233	circularity
1	S1_4576204	4576204	0.100064	0.00639143	0.0106721	0.549246	0.260233	circularity
1	S1_4576205	4576205	0.100064	0.00639143	0.0106721	0.549246	0.260233	circularity
1	S1_4576206	4576206	0.100064	0.00639143	0.0106721	0.549246	0.260233	circularity
1	S1_4576207	4576207	0.100064	0.00639143	0.0106721	0.549246	0.260233	circularity
1	S1_4576208	4576208	0.100064	0.00639143	0.0106721	0.549246	0.260233	circularity
16	S16_26464193	26464193	0.210325	0.00557666	0.00931171	0.549248	0.260232	circularity
6	S6_10131486	10131486	0.498407	-0.00430201	0.00718388	0.549279	0.260207	circularity
5	S5_20836618	20836618	0.0681963	0.00720064	0.0120259	0.549333	0.260164	circularity
12	S12_17916524	17916524	0.102198	0.00874818	0.0146109	0.549343	0.260156	circularity
11	S11_15306574	15306574	0.167304	-0.00531583	0.00887848	0.549352	0.260149	circularity
7	S7_3062267	3062267	0.467814	0.00427853	0.00714608	0.549357	0.260145	circularity
15	S15_5596870	5596870	0.2116	-0.00587019	0.00980506	0.54938	0.260127	circularity
3	S3_19803010	19803010	0.240599	0.00548778	0.00916667	0.549395	0.260115	circularity
3	S3_19803011	19803011	0.240599	0.00548778	0.00916667	0.549395	0.260115	circularity
11	S11_19441539	19441539	0.120778	-0.00608331	0.0101614	0.549396	0.260115	circularity
11	S11_19441553	19441553	0.120778	-0.00608331	0.0101614	0.549396	0.260115	circularity
3	S3_20719349	20719349	0.345124	0.00479534	0.00801118	0.549452	0.26007	circularity
17	S17_13686116	13686116	0.170809	-0.00557068	0.00930688	0.549469	0.260057	circularity
17	S17_23839029	23839029	0.249203	-0.0046373	0.00774753	0.549472	0.260054	circularity
8	S8_32169105	32169105	0.0984704	0.00615636	0.0102859	0.549488	0.260042	circularity
14	S14_3003904	3003904	0.321542	-0.00454813	0.007599	0.549495	0.260036	circularity
15	S15_7499351	7499351	0.150733	0.00633196	0.0105795	0.549499	0.260033	circularity
17	S17_23888747	23888747	0.43276	-0.00357844	0.005979	0.549505	0.260028	circularity
10	S10_20850553	20850553	0.119503	-0.0063165	0.0105541	0.549514	0.260021	circularity
11	S11_5714462	5714462	0.1587	-0.00571837	0.00955477	0.549517	0.260019	circularity
18	S18_5708078	5708078	0.12014	-0.0061495	0.0102761	0.549557	0.259987	circularity
16	S16_26850007	26850007	0.461759	0.00474136	0.00792317	0.549562	0.259983	circularity
14	S14_21578684	21578684	0.255258	-0.00520646	0.00870052	0.549567	0.259979	circularity
10	S10_20568964	20568964	0.447737	-0.00454379	0.00759315	0.549568	0.259979	circularity
18	S18_8427327	8427327	0.102294	0.00748957	0.0125164	0.549584	0.259966	circularity
1	S1_3416405	3416405	0.0646909	-0.00971272	0.0162319	0.549592	0.25996	circularity
2	S2_14279544	14279544	0.203314	-0.00568246	0.00949686	0.549605	0.259949	circularity
3	S3_13139664	13139664	0.289994	0.00424691	0.00709821	0.549635	0.259926	circularity
3	S3_27947448	27947448	0.188337	0.00596063	0.00996276	0.549646	0.259917	circularity
1	S1_4048202	4048202	0.212237	0.0060279	0.0100755	0.549659	0.259907	circularity
14	S14_23386013	23386013	0.368706	-0.00482964	0.00807286	0.549668	0.2599	circularity
16	S16_24668313	24668313	0.139898	-0.00525141	0.00877854	0.5497	0.259874	circularity
2	S2_18728482	18728482	0.0774379	0.00833171	0.0139284	0.549718	0.25986	circularity
11	S11_6402340	6402340	0.253983	0.00598175	0.01	0.549724	0.259855	circularity
7	S7_10871534	10871534	0.0930529	-0.00757752	0.0126679	0.549728	0.259852	circularity
4	S4_712290	712290	0.417782	-0.00473261	0.00791186	0.549729	0.259851	circularity
17	S17_16798675	16798675	0.183238	-0.00560687	0.00937363	0.549737	0.259845	circularity
8	S8_31419995	31419995	0.251434	-0.00445214	0.0074432	0.549741	0.259842	circularity
4	S4_25000073	25000073	0.0589547	-0.00880322	0.0147176	0.549744	0.25984	circularity
3	S3_29052520	29052520	0.376036	-0.00485369	0.00811474	0.549752	0.259833	circularity
8	S8_18600054	18600054	0.374761	0.00439104	0.00734143	0.549761	0.259826	circularity
4	S4_1142261	1142261	0.0662843	-0.00738677	0.0123503	0.549771	0.259818	circularity
1	S1_21474056	21474056	0.207457	-0.00569399	0.00952033	0.549781	0.25981	circularity
13	S13_23233843	23233843	0.218611	-0.00602804	0.0100789	0.549783	0.259809	circularity
6	S6_24291067	24291067	0.164755	0.0062573	0.0104624	0.549788	0.259805	circularity
16	S16_24510183	24510183	0.106119	0.00746321	0.012479	0.549799	0.259796	circularity
12	S12_558266	558266	0.162843	-0.00655986	0.0109689	0.549812	0.259786	circularity
4	S4_23580728	23580728	0.0806246	-0.00777405	0.0129995	0.54982	0.259779	circularity
3	S3_26135327	26135327	0.0908222	0.00782567	0.013086	0.549827	0.259774	circularity
5	S5_24098641	24098641	0.413321	0.00465024	0.0077763	0.549839	0.259764	circularity
9	S9_23256909	23256909	0.123327	-0.00437962	0.00732389	0.549846	0.259759	circularity
3	S3_16297588	16297588	0.0576801	-0.0104511	0.0174795	0.549903	0.259714	circularity
15	S15_9418474	9418474	0.095921	-0.00738168	0.0123459	0.549904	0.259713	circularity
16	S16_28323593	28323593	0.205864	-0.00469475	0.00785258	0.549933	0.25969	circularity
15	S15_19006385	19006385	0.196703	0.0068902	0.0115248	0.549935	0.259689	circularity
6	S6_26611303	26611303	0.175271	0.00572278	0.00957333	0.549984	0.25965	circularity
6	S6_5897018	5897018	0.219248	0.00561863	0.00939922	0.549989	0.259646	circularity
17	S17_21196351	21196351	0.32441	0.00475335	0.00795187	0.549997	0.25964	circularity
10	S10_192531	192531	0.120459	-0.00704494	0.0117863	0.550023	0.259619	circularity
13	S13_25846682	25846682	0.23327	0.00539078	0.00901895	0.550029	0.259614	circularity
17	S17_17402927	17402927	0.141173	-0.00660711	0.011054	0.55003	0.259614	circularity
8	S8_4292962	4292962	0.0799873	-0.00793959	0.0132834	0.550036	0.259609	circularity
5	S5_22867262	22867262	0.162088	-0.0077881	0.0130303	0.550046	0.259601	circularity
14	S14_12044905	12044905	0.0576801	-0.00992418	0.016605	0.550065	0.259586	circularity
3	S3_28982272	28982272	0.112492	-0.00726719	0.0121599	0.550083	0.259572	circularity
13	S13_9621865	9621865	0.0500759	0.0156612	0.0262057	0.550089	0.259567	circularity
3	S3_6381732	6381732	0.196303	-0.00560413	0.00937767	0.550104	0.259555	circularity
14	S14_8277872	8277872	0.0672403	0.00944537	0.0158062	0.550125	0.259539	circularity
7	S7_24985814	24985814	0.0815806	-0.00823789	0.0137862	0.550141	0.259526	circularity
17	S17_9465983	9465983	0.310707	0.00489108	0.00818547	0.550152	0.259517	circularity
2	S2_12131984	12131984	0.401848	0.00448389	0.00750437	0.550171	0.259502	circularity
17	S17_20178650	20178650	0.183875	-0.00561082	0.00939114	0.550201	0.259479	circularity
8	S8_28285665	28285665	0.173996	-0.00613786	0.0102736	0.550214	0.259468	circularity
5	S5_8142399	8142399	0.111217	0.00647143	0.010832	0.550215	0.259468	circularity
8	S8_18588040	18588040	0.10102	0.00775157	0.0129748	0.550218	0.259465	circularity
12	S12_29540844	29540844	0.186424	0.00552706	0.00925138	0.55022	0.259464	circularity
3	S3_22096584	22096584	0.338751	-0.00475212	0.00795429	0.550221	0.259463	circularity
1	S1_5825087	5825087	0.234615	0.00715665	0.01198	0.55025	0.25944	circularity
9	S9_6810701	6810701	0.469089	0.00478497	0.00801054	0.550284	0.259413	circularity
2	S2_3434084	3434084	0.260994	0.0050068	0.00838203	0.55029	0.259408	circularity
2	S2_12746229	12746229	0.202358	-0.00598134	0.010014	0.550308	0.259394	circularity
9	S9_27222970	27222970	0.251434	-0.00525365	0.00879573	0.55031	0.259393	circularity
12	S12_716491	716491	0.108031	-0.00730953	0.0122381	0.550324	0.259382	circularity
5	S5_8303887	8303887	0.0898662	-0.00666196	0.0111542	0.550334	0.259374	circularity
2	S2_31108584	31108584	0.282664	-0.00529695	0.00886923	0.550355	0.259357	circularity
10	S10_16299285	16299285	0.0726577	-0.00908163	0.0152064	0.550358	0.259355	circularity
2	S2_12903485	12903485	0.0586361	-0.00877544	0.0146938	0.550359	0.259354	circularity
17	S17_25769157	25769157	0.321542	0.00496641	0.00831607	0.550369	0.259346	circularity
4	S4_18253959	18253959	0.308795	0.00463373	0.00775962	0.550401	0.259321	circularity
7	S7_1586188	1586188	0.307202	-0.004832	0.00809179	0.550408	0.259315	circularity
18	S18_8097161	8097161	0.448693	-0.00438263	0.00733944	0.550417	0.259308	circularity
7	S7_10896778	10896778	0.0946463	-0.00749576	0.0125535	0.550438	0.259292	circularity
14	S14_4098862	4098862	0.0725275	-0.0108103	0.018105	0.550447	0.259284	circularity
8	S8_3741581	3741581	0.0868132	0.00975043	0.0163304	0.55046	0.259274	circularity
11	S11_16194251	16194251	0.379222	-0.00380876	0.00637919	0.550468	0.259268	circularity
11	S11_14181579	14181579	0.0646909	-0.00963176	0.016133	0.550492	0.259249	circularity
11	S11_14181584	14181584	0.0646909	-0.00963176	0.016133	0.550492	0.259249	circularity
11	S11_14181597	14181597	0.0646909	-0.00963176	0.016133	0.550492	0.259249	circularity
11	S11_14181598	14181598	0.0646909	-0.00963176	0.016133	0.550492	0.259249	circularity
18	S18_5907981	5907981	0.371256	0.00501658	0.00840282	0.550499	0.259243	circularity
14	S14_11803964	11803964	0.0764818	-0.00859287	0.0143932	0.5505	0.259243	circularity
2	S2_12331486	12331486	0.133525	-0.00721817	0.0120913	0.550526	0.259222	circularity
2	S2_12850183	12850183	0.394837	-0.00476122	0.00797571	0.550531	0.259218	circularity
13	S13_23284054	23284054	0.429892	-0.00509647	0.00853744	0.550538	0.259213	circularity
18	S18_14462377	14462377	0.257489	-0.00437546	0.00732964	0.550538	0.259213	circularity
14	S14_6830772	6830772	0.272467	-0.004963	0.00831404	0.550546	0.259206	circularity
8	S8_1643641	1643641	0.383365	-0.00506158	0.00848055	0.55061	0.259156	circularity
11	S11_12180726	12180726	0.432967	-0.00570065	0.00955144	0.550616	0.259151	circularity
6	S6_21637615	21637615	0.0847674	0.00829621	0.0139012	0.550641	0.259131	circularity
11	S11_5494162	5494162	0.421925	0.00424916	0.00711991	0.550642	0.259131	circularity
1	S1_6241158	6241158	0.102294	0.0080366	0.0134677	0.550687	0.259095	circularity
14	S14_11586559	11586559	0.328872	0.00509784	0.00854312	0.550695	0.259089	circularity
15	S15_26009214	26009214	0.140854	0.00620819	0.0104045	0.550719	0.25907	circularity
14	S14_8682912	8682912	0.410771	-0.00442566	0.00741742	0.550736	0.259057	circularity
5	S5_22096750	22096750	0.375569	0.00784405	0.0131468	0.550742	0.259052	circularity
8	S8_31057199	31057199	0.136393	-0.00889798	0.0149139	0.550758	0.259039	circularity
8	S8_31057201	31057201	0.136393	-0.00889798	0.0149139	0.550758	0.259039	circularity
8	S8_31057202	31057202	0.136393	-0.00889798	0.0149139	0.550758	0.259039	circularity
17	S17_24434573	24434573	0.337476	-0.00416815	0.00698638	0.550767	0.259032	circularity
10	S10_2035101	2035101	0.191842	-0.0058041	0.00972919	0.550798	0.259008	circularity
9	S9_14946302	14946302	0.244423	0.00512335	0.00858817	0.550802	0.259004	circularity
7	S7_22395059	22395059	0.326322	0.00411609	0.00689979	0.550806	0.259001	circularity
10	S10_9302823	9302823	0.0535373	0.00862339	0.0144556	0.550812	0.258997	circularity
10	S10_23407775	23407775	0.0882728	0.00701452	0.0117589	0.550822	0.258989	circularity
13	S13_22906098	22906098	0.162205	-0.0048439	0.0081202	0.550824	0.258987	circularity
17	S17_18413958	18413958	0.236138	0.00568139	0.00952475	0.55085	0.258967	circularity
2	S2_32145248	32145248	0.113448	0.00776375	0.0130185	0.550932	0.258902	circularity
11	S11_22202497	22202497	0.177183	-0.00451359	0.00756886	0.55095	0.258888	circularity
11	S11_1562453	1562453	0.351816	0.00449916	0.0075447	0.550952	0.258886	circularity
2	S2_29392706	29392706	0.42543	0.00408728	0.0068541	0.550958	0.258882	circularity
14	S14_8906855	8906855	0.0521978	-0.0131418	0.0220394	0.550985	0.25886	circularity
14	S14_10909569	10909569	0.0521978	-0.0131418	0.0220394	0.550985	0.25886	circularity
14	S14_10915350	10915350	0.0521978	-0.0131418	0.0220394	0.550985	0.25886	circularity
14	S14_11174513	11174513	0.0521978	-0.0131418	0.0220394	0.550985	0.25886	circularity
14	S14_11174519	11174519	0.0521978	-0.0131418	0.0220394	0.550985	0.25886	circularity
10	S10_25080767	25080767	0.291587	-0.00517926	0.00868632	0.551005	0.258844	circularity
2	S2_8037001	8037001	0.319312	0.00466858	0.0078304	0.551033	0.258822	circularity
4	S4_27944583	27944583	0.442957	-0.00440434	0.00738755	0.551052	0.258807	circularity
16	S16_26883324	26883324	0.443595	-0.00462867	0.0077644	0.551081	0.258785	circularity
6	S6_20321568	20321568	0.137349	0.00694294	0.0116472	0.551106	0.258765	circularity
3	S3_27879109	27879109	0.360739	-0.0049696	0.00833708	0.551119	0.258755	circularity
13	S13_8032283	8032283	0.126832	-0.00683087	0.0114603	0.551144	0.258735	circularity
9	S9_18001663	18001663	0.265456	-0.00505441	0.00848089	0.551191	0.258698	circularity
1	S1_4911167	4911167	0.198215	0.00636918	0.0106882	0.551236	0.258662	circularity
9	S9_19406912	19406912	0.383684	-0.00561325	0.00941972	0.551239	0.25866	circularity
6	S6_27488207	27488207	0.192161	0.00583203	0.00978713	0.55125	0.258651	circularity
10	S10_12314984	12314984	0.267049	-0.00457297	0.00767493	0.551287	0.258622	circularity
10	S10_12315003	12315003	0.267049	-0.00457297	0.00767493	0.551287	0.258622	circularity
15	S15_11804875	11804875	0.201721	0.00541696	0.00909166	0.551298	0.258614	circularity
10	S10_14959055	14959055	0.196941	-0.00556538	0.00934085	0.551302	0.25861	circularity
11	S11_24113937	24113937	0.271829	0.00529648	0.00888989	0.551317	0.258599	circularity
14	S14_1106001	1106001	0.3413	0.00440821	0.00739956	0.551349	0.258573	circularity
9	S9_29402878	29402878	0.121415	0.00708922	0.0119007	0.551376	0.258552	circularity
11	S11_18986305	18986305	0.0933716	0.00812947	0.013647	0.551378	0.258551	circularity
1	S1_17051000	17051000	0.118132	-0.00868333	0.0145771	0.551386	0.258544	circularity
2	S2_3677743	3677743	0.204908	0.00567882	0.00953369	0.551404	0.25853	circularity
5	S5_27327052	27327052	0.239962	0.00428609	0.00719575	0.551414	0.258522	circularity
5	S5_27327065	27327065	0.239962	0.00428609	0.00719575	0.551414	0.258522	circularity
6	S6_22878866	22878866	0.111217	0.00729608	0.0122491	0.551414	0.258522	circularity
18	S18_4311586	4311586	0.206501	-0.00537657	0.00902685	0.551429	0.25851	circularity
11	S11_7195230	7195230	0.266412	0.0049756	0.0083539	0.551441	0.258501	circularity
10	S10_22961019	22961019	0.167304	0.00568258	0.00954106	0.551448	0.258495	circularity
10	S10_22961027	22961027	0.167304	0.00568258	0.00954106	0.551448	0.258495	circularity
18	S18_6421638	6421638	0.4471	0.00465763	0.00782056	0.551467	0.25848	circularity
7	S7_16975770	16975770	0.211918	-0.00532736	0.00894515	0.55147	0.258478	circularity
4	S4_2474580	2474580	0.0656469	0.00922971	0.015498	0.551482	0.258469	circularity
9	S9_27542642	27542642	0.201721	0.00583455	0.00979713	0.551485	0.258466	circularity
17	S17_24875951	24875951	0.229446	-0.0056818	0.00954134	0.551514	0.258443	circularity
11	S11_16097824	16097824	0.0650096	0.00855513	0.0143676	0.551546	0.258418	circularity
11	S11_16097841	16097841	0.0650096	0.00855513	0.0143676	0.551546	0.258418	circularity
6	S6_5736559	5736559	0.394519	-0.00369022	0.00619749	0.55155	0.258415	circularity
6	S6_5736582	5736582	0.394519	-0.00369022	0.00619749	0.55155	0.258415	circularity
15	S15_4538900	4538900	0.182967	0.00730466	0.0122679	0.551558	0.258409	circularity
11	S11_8357273	8357273	0.0589547	0.00876342	0.0147187	0.551581	0.258391	circularity
2	S2_13536670	13536670	0.0790312	-0.00872613	0.0146563	0.551588	0.258385	circularity
7	S7_24759128	24759128	0.425749	0.00499169	0.00838536	0.551652	0.258335	circularity
14	S14_6452622	6452622	0.0940089	0.00767489	0.0128932	0.551666	0.258324	circularity
8	S8_31558047	31558047	0.0764818	-0.00871244	0.0146363	0.551667	0.258323	circularity
7	S7_551782	551782	0.271192	-0.00450791	0.00757364	0.551702	0.258295	circularity
1	S1_18843352	18843352	0.196303	0.00571699	0.00960615	0.551751	0.258257	circularity
15	S15_23026095	23026095	0.144997	0.00642499	0.0107959	0.551756	0.258253	circularity
16	S16_6731411	6731411	0.490121	0.00380147	0.0063878	0.551768	0.258243	circularity
2	S2_12146517	12146517	0.312088	-0.00651969	0.0109559	0.551787	0.258229	circularity
2	S2_5967155	5967155	0.477374	0.0042351	0.007117	0.551799	0.258219	circularity
11	S11_23134278	23134278	0.147865	-0.00619054	0.0104043	0.551845	0.258183	circularity
12	S12_6987093	6987093	0.0605481	0.0101221	0.0170127	0.551861	0.25817	circularity
11	S11_2678914	2678914	0.188337	-0.00577853	0.0097124	0.551867	0.258166	circularity
14	S14_10922196	10922196	0.125558	0.00666411	0.0112009	0.551867	0.258166	circularity
2	S2_1587410	1587410	0.190567	-0.00551881	0.00927596	0.551871	0.258162	circularity
2	S2_26139387	26139387	0.0615385	0.0106946	0.0179764	0.551893	0.258145	circularity
10	S10_2954177	2954177	0.26928	-0.00394796	0.0066366	0.551925	0.25812	circularity
18	S18_8343862	8343862	0.0666029	-0.008449	0.0142038	0.55195	0.2581	circularity
15	S15_7035368	7035368	0.266412	-0.00510919	0.0085892	0.551951	0.258099	circularity
15	S15_10888950	10888950	0.0618228	-0.00892064	0.0149971	0.551961	0.258092	circularity
5	S5_5396651	5396651	0.173359	0.00593697	0.00998166	0.551985	0.258073	circularity
17	S17_16110267	16110267	0.221479	-0.00469473	0.00789335	0.551997	0.258063	circularity
14	S14_5950935	5950935	0.472275	-0.00452545	0.00760889	0.552005	0.258057	circularity
17	S17_22319078	22319078	0.255258	-0.00452737	0.00761226	0.552013	0.258051	circularity
10	S10_24786742	24786742	0.395156	0.00536125	0.00901454	0.552022	0.258044	circularity
17	S17_19692402	19692402	0.108987	-0.00719616	0.0121005	0.552043	0.258027	circularity
3	S3_28774722	28774722	0.152008	0.00656611	0.011041	0.552044	0.258026	circularity
11	S11_13163453	13163453	0.142766	-0.00675362	0.0113567	0.552057	0.258016	circularity
3	S3_1377387	1377387	0.356597	-0.0044075	0.0074117	0.552066	0.258009	circularity
17	S17_8711097	8711097	0.239324	-0.00538285	0.00905187	0.552066	0.258009	circularity
18	S18_12236649	12236649	0.0650096	0.00884276	0.0148705	0.552077	0.258	circularity
5	S5_2427629	2427629	0.0535373	0.00984166	0.0165509	0.55209	0.25799	circularity
15	S15_1154892	1154892	0.121415	0.00711365	0.0119638	0.552113	0.257972	circularity
3	S3_5676290	5676290	0.412365	0.00474555	0.00798114	0.552114	0.257971	circularity
14	S14_6373534	6373534	0.224665	0.0052342	0.00880361	0.552143	0.257948	circularity
8	S8_5215559	5215559	0.184831	0.00567038	0.00953743	0.552151	0.257942	circularity
12	S12_1443155	1443155	0.156469	-0.00643867	0.0108298	0.552155	0.257939	circularity
10	S10_11631147	11631147	0.0920969	0.00803213	0.0135102	0.552163	0.257933	circularity
16	S16_2708223	2708223	0.488528	0.00482882	0.00812226	0.552167	0.25793	circularity
16	S16_25522413	25522413	0.157744	0.00614636	0.0103391	0.552193	0.257909	circularity
16	S16_25522428	25522428	0.157744	0.00614636	0.0103391	0.552193	0.257909	circularity
9	S9_27605396	27605396	0.275016	-0.005118	0.00860964	0.552211	0.257895	circularity
9	S9_6184322	6184322	0.241555	0.00566275	0.00952606	0.552212	0.257894	circularity
7	S7_328260	328260	0.142129	-0.00520238	0.00875202	0.552231	0.257879	circularity
9	S9_15885746	15885746	0.297642	0.00458934	0.00772099	0.552246	0.257867	circularity
5	S5_324446	324446	0.235182	0.00599413	0.0100844	0.552247	0.257867	circularity
16	S16_27097812	27097812	0.129063	0.00596192	0.0100305	0.552258	0.257858	circularity
16	S16_27097814	27097814	0.129063	0.00596192	0.0100305	0.552258	0.257858	circularity
16	S16_27097815	27097815	0.129063	0.00596192	0.0100305	0.552258	0.257858	circularity
16	S16_27097817	27097817	0.129063	0.00596192	0.0100305	0.552258	0.257858	circularity
13	S13_1368349	1368349	0.0978022	0.00959438	0.0161419	0.552259	0.257857	circularity
8	S8_10130736	10130736	0.150733	-0.00510906	0.00859593	0.552273	0.257846	circularity
8	S8_10130740	10130740	0.150733	-0.00510906	0.00859593	0.552273	0.257846	circularity
8	S8_10130742	10130742	0.150733	-0.00510906	0.00859593	0.552273	0.257846	circularity
12	S12_3113813	3113813	0.291268	0.00519503	0.00874057	0.552273	0.257846	circularity
18	S18_5052199	5052199	0.321542	-0.00510576	0.00859057	0.552282	0.257839	circularity
14	S14_3012110	3012110	0.225621	-0.00597651	0.0100557	0.552286	0.257836	circularity
3	S3_22625619	22625619	0.444869	0.00419642	0.00706119	0.552316	0.257812	circularity
5	S5_5999884	5999884	0.230083	-0.00590322	0.00993322	0.552317	0.257812	circularity
10	S10_757903	757903	0.338432	-0.00452429	0.00761354	0.55235	0.257786	circularity
6	S6_5389216	5389216	0.336264	0.00612225	0.0103027	0.552352	0.257784	circularity
12	S12_552197	552197	0.287444	0.00522714	0.00879667	0.552366	0.257773	circularity
17	S17_21682985	21682985	0.433078	-0.00452578	0.0076167	0.552384	0.257759	circularity
14	S14_12569445	12569445	0.268961	0.00497358	0.00837045	0.55239	0.257754	circularity
5	S5_12767843	12767843	0.0615385	0.0108126	0.0181984	0.55241	0.257738	circularity
16	S16_26672208	26672208	0.211281	0.0055159	0.00928417	0.552433	0.25772	circularity
2	S2_15367490	15367490	0.246017	0.0044048	0.0074141	0.552437	0.257717	circularity
1	S1_17601300	17601300	0.055768	-0.00974756	0.0164077	0.552455	0.257703	circularity
3	S3_27859710	27859710	0.108987	-0.00732805	0.0123356	0.552475	0.257687	circularity
17	S17_27157935	27157935	0.478649	0.00478574	0.00805609	0.552477	0.257686	circularity
4	S4_23414397	23414397	0.191209	0.00723318	0.0121763	0.552486	0.257679	circularity
10	S10_23668113	23668113	0.1058	-0.00592004	0.00996589	0.552492	0.257674	circularity
10	S10_23668118	23668118	0.1058	-0.00592004	0.00996589	0.552492	0.257674	circularity
10	S10_23668120	23668120	0.1058	-0.00592004	0.00996589	0.552492	0.257674	circularity
10	S10_23668121	23668121	0.1058	-0.00592004	0.00996589	0.552492	0.257674	circularity
6	S6_7053476	7053476	0.118228	0.00678234	0.0114175	0.552493	0.257673	circularity
7	S7_2386709	2386709	0.13225	-0.00675407	0.0113717	0.552554	0.257625	circularity
11	S11_27081386	27081386	0.396431	0.00458701	0.0077237	0.552587	0.257599	circularity
2	S2_26286538	26286538	0.426068	0.00397245	0.00668895	0.552591	0.257596	circularity
6	S6_24124421	24124421	0.174952	0.00623437	0.0104979	0.552601	0.257588	circularity
6	S6_5274533	5274533	0.0599108	0.0100554	0.0169322	0.552605	0.257585	circularity
14	S14_6716453	6716453	0.160293	-0.00606984	0.0102214	0.552623	0.257571	circularity
14	S14_12078423	12078423	0.143403	0.00682204	0.0114882	0.552625	0.257569	circularity
8	S8_32224918	32224918	0.100701	-0.00792211	0.0133417	0.552656	0.257545	circularity
8	S8_32224920	32224920	0.100701	-0.00792211	0.0133417	0.552656	0.257545	circularity
8	S8_32224923	32224923	0.100701	-0.00792211	0.0133417	0.552656	0.257545	circularity
8	S8_32224924	32224924	0.100701	-0.00792211	0.0133417	0.552656	0.257545	circularity
8	S8_1895652	1895652	0.319949	-0.00512975	0.00863919	0.552662	0.25754	circularity
6	S6_15736123	15736123	0.353091	-0.0050818	0.0085586	0.552669	0.257535	circularity
13	S13_22202927	22202927	0.344168	0.00498656	0.00839978	0.552743	0.257477	circularity
1	S1_4271927	4271927	0.227852	-0.00523882	0.00882519	0.552765	0.257459	circularity
10	S10_25533789	25533789	0.287763	0.0054947	0.00925632	0.552769	0.257456	circularity
6	S6_20945147	20945147	0.167941	-0.00555739	0.00936304	0.552816	0.257419	circularity
2	S2_6434236	6434236	0.362333	0.00459631	0.0077442	0.552836	0.257404	circularity
2	S2_1945564	1945564	0.166348	0.0061161	0.0103053	0.552853	0.25739	circularity
1	S1_21582689	21582689	0.0710644	0.00792473	0.0133535	0.552876	0.257372	circularity
16	S16_27570860	27570860	0.218292	-0.00532096	0.00896621	0.552883	0.257367	circularity
3	S3_22159542	22159542	0.186106	-0.00562202	0.0094743	0.552916	0.257341	circularity
8	S8_31265141	31265141	0.173359	-0.00599866	0.0101096	0.552936	0.257325	circularity
13	S13_24341347	24341347	0.0884615	0.00992068	0.0167195	0.55294	0.257322	circularity
13	S13_26955494	26955494	0.239962	0.00510914	0.00861056	0.552942	0.25732	circularity
9	S9_9668144	9668144	0.370937	0.00387647	0.00653332	0.552955	0.25731	circularity
9	S9_9668157	9668157	0.370937	0.00387647	0.00653332	0.552955	0.25731	circularity
15	S15_6142300	6142300	0.223709	0.00490728	0.0082727	0.553054	0.257232	circularity
15	S15_6142301	6142301	0.223709	0.00490728	0.0082727	0.553054	0.257232	circularity
17	S17_22791021	22791021	0.278203	-0.00513501	0.00865689	0.553067	0.257222	circularity
3	S3_1901788	1901788	0.419057	0.00443499	0.00747708	0.553084	0.257209	circularity
4	S4_10235362	10235362	0.162205	-0.00674052	0.0113647	0.553108	0.25719	circularity
1	S1_31344954	31344954	0.0582418	0.012766	0.0215249	0.553126	0.257176	circularity
6	S6_996780	996780	0.0952836	0.00765536	0.012908	0.553132	0.257171	circularity
9	S9_26287420	26287420	0.167941	-0.00653121	0.0110129	0.553146	0.25716	circularity
7	S7_3716555	3716555	0.108349	-0.00730924	0.0123249	0.55315	0.257157	circularity
7	S7_3716583	3716583	0.108349	-0.00730924	0.0123249	0.55315	0.257157	circularity
4	S4_24670203	24670203	0.349904	-0.00388875	0.00655731	0.553154	0.257154	circularity
4	S4_24670219	24670219	0.349904	-0.00388875	0.00655731	0.553154	0.257154	circularity
13	S13_19563402	19563402	0.0595921	0.00968976	0.0163399	0.553173	0.257139	circularity
9	S9_11585865	11585865	0.317718	0.0040854	0.00688956	0.553192	0.257124	circularity
9	S9_11585869	11585869	0.317718	0.0040854	0.00688956	0.553192	0.257124	circularity
5	S5_11956585	11956585	0.356915	-0.00491764	0.00829314	0.553197	0.25712	circularity
10	S10_25806087	25806087	0.144041	0.00638511	0.0107696	0.553259	0.257072	circularity
11	S11_6729983	6729983	0.0771192	-0.00832667	0.0140448	0.55327	0.257063	circularity
6	S6_27159001	27159001	0.0569044	0.0124238	0.0209557	0.553274	0.25706	circularity
6	S6_27159004	27159004	0.0569044	0.0124238	0.0209557	0.553274	0.25706	circularity
6	S6_27159005	27159005	0.0569044	0.0124238	0.0209557	0.553274	0.25706	circularity
6	S6_27159009	27159009	0.0569044	0.0124238	0.0209557	0.553274	0.25706	circularity
8	S8_601481	601481	0.374124	-0.00492378	0.00830648	0.553339	0.257009	circularity
12	S12_3980072	3980072	0.376673	-0.00478781	0.00807749	0.553359	0.256993	circularity
12	S12_3980086	3980086	0.376673	-0.00478781	0.00807749	0.553359	0.256993	circularity
4	S4_12797592	12797592	0.149451	-0.00778927	0.0131418	0.553375	0.25698	circularity
15	S15_4325521	4325521	0.121734	-0.00683214	0.011528	0.553411	0.256952	circularity
7	S7_555463	555463	0.321224	0.00449012	0.00757711	0.553455	0.256918	circularity
7	S7_555486	555486	0.321224	0.00449012	0.00757711	0.553455	0.256918	circularity
12	S12_30098866	30098866	0.0813187	0.00923958	0.0155922	0.553465	0.25691	circularity
7	S7_3141025	3141025	0.265774	0.00550083	0.00928301	0.553469	0.256907	circularity
14	S14_20366715	20366715	0.391651	0.0042985	0.00725403	0.55347	0.256906	circularity
14	S14_20366717	20366717	0.391651	0.0042985	0.00725403	0.55347	0.256906	circularity
5	S5_5219918	5219918	0.362088	-0.00540658	0.009125	0.553515	0.256871	circularity
5	S5_25429518	25429518	0.125558	0.00744529	0.012566	0.553518	0.256868	circularity
15	S15_2738690	2738690	0.274725	-0.00624572	0.0105427	0.553567	0.25683	circularity
1	S1_21480389	21480389	0.355322	0.00495454	0.00836357	0.553585	0.256816	circularity
3	S3_17990891	17990891	0.200765	0.00605509	0.0102218	0.553603	0.256802	circularity
1	S1_34505041	34505041	0.114404	0.00701205	0.0118373	0.553605	0.2568	circularity
10	S10_25048990	25048990	0.454748	-0.00423013	0.00714152	0.55363	0.25678	circularity
11	S11_2705707	2705707	0.178571	0.00617907	0.010432	0.553635	0.256776	circularity
6	S6_7925683	7925683	0.361377	0.00424348	0.00716434	0.553646	0.256768	circularity
4	S4_27729015	27729015	0.345762	0.00402494	0.00679577	0.553668	0.256751	circularity
15	S15_15509413	15509413	0.2355	0.00543026	0.0091688	0.553681	0.25674	circularity
5	S5_7246364	7246364	0.101976	0.00570478	0.00963275	0.553698	0.256727	circularity
8	S8_31637110	31637110	0.250797	0.00442946	0.00747963	0.553714	0.256714	circularity
4	S4_3822529	3822529	0.205545	0.0061385	0.0103657	0.55372	0.25671	circularity
6	S6_22582401	22582401	0.114723	0.0072541	0.0122496	0.553722	0.256708	circularity
7	S7_13575307	13575307	0.102294	-0.00662266	0.0111859	0.553816	0.256635	circularity
9	S9_8124904	8124904	0.186743	-0.00603959	0.010202	0.553851	0.256607	circularity
5	S5_27327075	27327075	0.385915	0.00389592	0.00658204	0.553916	0.256556	circularity
6	S6_1033536	1033536	0.0994264	-0.00758916	0.0128217	0.553917	0.256555	circularity
14	S14_17527276	17527276	0.451562	0.00398412	0.00673139	0.553937	0.25654	circularity
17	S17_17390968	17390968	0.0551307	0.00997061	0.0168461	0.55394	0.256537	circularity
15	S15_1604474	1604474	0.105163	0.00854162	0.0144319	0.553945	0.256533	circularity
15	S15_1604482	1604482	0.105163	0.00854162	0.0144319	0.553945	0.256533	circularity
15	S15_1604483	1604483	0.105163	0.00854162	0.0144319	0.553945	0.256533	circularity
10	S10_24341380	24341380	0.471001	-0.00406218	0.00686374	0.553963	0.256519	circularity
11	S11_13032235	13032235	0.081262	0.00850119	0.0143656	0.554003	0.256488	circularity
17	S17_24762695	24762695	0.456593	0.00613083	0.0103602	0.554005	0.256486	circularity
8	S8_31990000	31990000	0.0643722	0.00944621	0.0159631	0.554016	0.256478	circularity
17	S17_22853363	22853363	0.225303	-0.00547413	0.00925123	0.554038	0.25646	circularity
15	S15_25491181	25491181	0.497769	0.00449032	0.00758919	0.554069	0.256436	circularity
18	S18_6026270	6026270	0.106593	-0.00935141	0.0158063	0.5541	0.256412	circularity
12	S12_15255934	15255934	0.112811	-0.00733465	0.0123975	0.554102	0.25641	circularity
17	S17_2344301	2344301	0.227533	-0.00535001	0.00904385	0.554143	0.256378	circularity
3	S3_15733879	15733879	0.102613	-0.00598415	0.0101163	0.554162	0.256363	circularity
3	S3_15733880	15733880	0.102613	-0.00598415	0.0101163	0.554162	0.256363	circularity
3	S3_15733884	15733884	0.102613	-0.00598415	0.0101163	0.554162	0.256363	circularity
3	S3_15733887	15733887	0.102613	-0.00598415	0.0101163	0.554162	0.256363	circularity
6	S6_12930769	12930769	0.120778	0.00684487	0.0115721	0.554188	0.256343	circularity
9	S9_26457468	26457468	0.223391	-0.00556218	0.00940402	0.554207	0.256328	circularity
15	S15_11397500	11397500	0.0752071	0.00738463	0.0124855	0.554216	0.256321	circularity
15	S15_11397502	11397502	0.0752071	0.00738463	0.0124855	0.554216	0.256321	circularity
15	S15_11397514	11397514	0.0752071	0.00738463	0.0124855	0.554216	0.256321	circularity
8	S8_32575763	32575763	0.0691523	-0.00873429	0.0147684	0.554242	0.256301	circularity
11	S11_5544866	5544866	0.107075	-0.00667051	0.0112793	0.554256	0.25629	circularity
9	S9_9274698	9274698	0.172403	-0.00605855	0.0102446	0.554261	0.256286	circularity
6	S6_21474436	21474436	0.207692	0.00758827	0.0128326	0.5543	0.256255	circularity
6	S6_21841914	21841914	0.179732	0.005724	0.00967998	0.554303	0.256253	circularity
6	S6_27528068	27528068	0.127788	-0.0072134	0.0121996	0.554331	0.256231	circularity
8	S8_3447805	3447805	0.132569	-0.00689841	0.0116668	0.554331	0.256231	circularity
6	S6_3190888	3190888	0.226577	0.00525488	0.00888761	0.554347	0.256218	circularity
14	S14_8687525	8687525	0.260994	-0.00424363	0.00717738	0.554353	0.256214	circularity
8	S8_4239385	4239385	0.246017	0.00543483	0.00919267	0.554378	0.256194	circularity
17	S17_25574923	25574923	0.43276	0.00425487	0.00719707	0.554389	0.256185	circularity
2	S2_3604092	3604092	0.202677	-0.00570647	0.00965243	0.55439	0.256185	circularity
16	S16_26589728	26589728	0.210325	0.00549499	0.00929605	0.554447	0.25614	circularity
1	S1_21327482	21327482	0.0710644	0.00915851	0.0154939	0.554452	0.256136	circularity
14	S14_3994584	3994584	0.311663	-0.00481526	0.00814659	0.554469	0.256123	circularity
6	S6_23317989	23317989	0.0646909	-0.00856608	0.014493	0.554488	0.256108	circularity
6	S6_23318037	23318037	0.0646909	-0.00856608	0.014493	0.554488	0.256108	circularity
16	S16_27002755	27002755	0.308477	-0.00468737	0.0079309	0.554503	0.256096	circularity
3	S3_1784124	1784124	0.323136	-0.00504969	0.00854395	0.554504	0.256095	circularity
11	S11_22202447	22202447	0.172403	-0.00447645	0.00757438	0.554521	0.256082	circularity
1	S1_26220387	26220387	0.155832	-0.0065049	0.0110067	0.554523	0.25608	circularity
14	S14_407333	407333	0.198853	0.00541808	0.00916784	0.554529	0.256076	circularity
13	S13_23233652	23233652	0.0787126	-0.00895274	0.0151491	0.554536	0.25607	circularity
2	S2_14883075	14883075	0.235819	0.00435964	0.00737712	0.554543	0.256065	circularity
14	S14_12671981	12671981	0.0748885	0.00897987	0.0151954	0.554548	0.256061	circularity
3	S3_28217714	28217714	0.413958	0.00417256	0.00706079	0.554555	0.256055	circularity
14	S14_14964420	14964420	0.056044	-0.0118787	0.0201023	0.554579	0.256037	circularity
14	S14_14964445	14964445	0.056044	-0.0118787	0.0201023	0.554579	0.256037	circularity
14	S14_14964452	14964452	0.056044	-0.0118787	0.0201023	0.554579	0.256037	circularity
16	S16_23332279	23332279	0.458572	-0.00433038	0.0073287	0.554601	0.256019	circularity
17	S17_18797290	18797290	0.274697	0.00530971	0.00898615	0.554603	0.256018	circularity
1	S1_21476890	21476890	0.417463	0.00419569	0.00710125	0.554628	0.255998	circularity
8	S8_25765327	25765327	0.445825	0.00484828	0.00820579	0.55463	0.255997	circularity
15	S15_6695253	6695253	0.186106	0.0077493	0.0131159	0.554632	0.255995	circularity
18	S18_6064475	6064475	0.102294	0.00576608	0.00976033	0.554677	0.25596	circularity
6	S6_20211393	20211393	0.262906	0.00460502	0.00779527	0.554691	0.255949	circularity
3	S3_22744165	22744165	0.0834927	-0.00816397	0.01382	0.554698	0.255943	circularity
10	S10_20510232	20510232	0.101976	0.00770361	0.0130412	0.554713	0.255932	circularity
11	S11_27050821	27050821	0.2645	0.0051422	0.00870524	0.554721	0.255925	circularity
14	S14_6859101	6859101	0.48088	0.00443943	0.00751562	0.554725	0.255922	circularity
6	S6_19092662	19092662	0.289356	-0.0048854	0.00827079	0.554734	0.255915	circularity
16	S16_22640084	22640084	0.231039	0.00526976	0.00892168	0.554742	0.255909	circularity
5	S5_27842965	27842965	0.401211	-0.00515729	0.00873155	0.554755	0.255899	circularity
6	S6_26779425	26779425	0.198534	0.00631349	0.0106892	0.554762	0.255893	circularity
6	S6_4198586	4198586	0.110899	0.00711006	0.012038	0.554767	0.255889	circularity
10	S10_14853362	14853362	0.0688337	-0.00920632	0.0155879	0.554785	0.255875	circularity
14	S14_19417026	19417026	0.239006	0.00504966	0.00855051	0.55481	0.255856	circularity
12	S12_4642754	4642754	0.271829	0.00444017	0.00751899	0.554837	0.255835	circularity
9	S9_27620561	27620561	0.109624	0.00687251	0.0116381	0.554844	0.255829	circularity
8	S8_25992753	25992753	0.0522626	0.00997901	0.0168995	0.554862	0.255815	circularity
14	S14_5111062	5111062	0.223709	0.00783791	0.0132744	0.554886	0.255796	circularity
3	S3_8998835	8998835	0.37253	-0.00458475	0.00776482	0.554888	0.255795	circularity
3	S3_11449705	11449705	0.123646	-0.00755204	0.0127904	0.554891	0.255792	circularity
6	S6_22118895	22118895	0.0994264	-0.00673466	0.0114061	0.554893	0.255791	circularity
13	S13_22711141	22711141	0.494583	-0.00509072	0.00862201	0.5549	0.255785	circularity
6	S6_9584568	9584568	0.164835	-0.00712104	0.0120621	0.554947	0.255748	circularity
6	S6_21394135	21394135	0.360421	0.00483041	0.00818218	0.554951	0.255745	circularity
1	S1_4265703	4265703	0.306246	-0.0050715	0.00859082	0.554964	0.255735	circularity
9	S9_13897358	13897358	0.171429	0.00661603	0.0112075	0.554974	0.255727	circularity
12	S12_10005574	10005574	0.0666029	0.00902545	0.015289	0.554975	0.255727	circularity
9	S9_29106200	29106200	0.135755	-0.00668093	0.0113186	0.555015	0.255695	circularity
12	S12_25858456	25858456	0.0627788	0.00828977	0.0140443	0.555017	0.255694	circularity
14	S14_9890362	9890362	0.0984704	0.00729012	0.0123508	0.55502	0.255691	circularity
17	S17_2292808	2292808	0.274176	0.00609478	0.0103261	0.555037	0.255678	circularity
10	S10_20489766	20489766	0.388464	0.00436512	0.0073957	0.55504	0.255676	circularity
10	S10_20489769	20489769	0.388464	0.00436512	0.0073957	0.55504	0.255676	circularity
10	S10_20489775	20489775	0.388464	0.00436512	0.0073957	0.55504	0.255676	circularity
15	S15_10277582	10277582	0.257808	0.00507853	0.00860444	0.555042	0.255674	circularity
7	S7_25789818	25789818	0.499044	-0.00389579	0.00660072	0.555052	0.255666	circularity
3	S3_3953768	3953768	0.32033	0.00580026	0.00982817	0.555079	0.255645	circularity
2	S2_3900449	3900449	0.217017	-0.00530182	0.00898366	0.555082	0.255643	circularity
2	S2_3900491	3900491	0.217017	-0.00530182	0.00898366	0.555082	0.255643	circularity
10	S10_22574315	22574315	0.351179	-0.00441018	0.00747314	0.555098	0.25563	circularity
2	S2_26286522	26286522	0.423199	0.00395163	0.00669628	0.555108	0.255623	circularity
17	S17_21061226	21061226	0.32696	-0.00405936	0.00687891	0.555113	0.255619	circularity
1	S1_13668302	13668302	0.0723391	-0.00887523	0.0150402	0.555124	0.25561	circularity
2	S2_29110685	29110685	0.394519	0.00457605	0.00775482	0.55513	0.255605	circularity
1	S1_3056044	3056044	0.15392	0.00488738	0.00828306	0.55516	0.255582	circularity
1	S1_3056051	3056051	0.15392	0.00488738	0.00828306	0.55516	0.255582	circularity
15	S15_19883300	19883300	0.303297	-0.00656411	0.0111248	0.55516	0.255582	circularity
9	S9_27540308	27540308	0.390695	-0.00442743	0.00750386	0.555177	0.255569	circularity
4	S4_9039001	9039001	0.484066	0.00409291	0.006937	0.555183	0.255564	circularity
3	S3_7372965	7372965	0.329828	-0.00470533	0.00797499	0.555184	0.255563	circularity
10	S10_4896652	4896652	0.275972	0.00554237	0.00939506	0.555242	0.255518	circularity
2	S2_8442332	8442332	0.261632	-0.00583877	0.00989773	0.555251	0.255511	circularity
14	S14_10746317	10746317	0.0513066	-0.0129647	0.0219775	0.555252	0.25551	circularity
8	S8_21808089	21808089	0.190567	-0.00511995	0.0086812	0.555342	0.255439	circularity
3	S3_25912948	25912948	0.35989	0.00738615	0.0125238	0.555347	0.255436	circularity
16	S16_21904141	21904141	0.178458	-0.00582969	0.00988501	0.555358	0.255427	circularity
10	S10_20166370	20166370	0.218611	0.00494779	0.00838987	0.555369	0.255418	circularity
7	S7_24933908	24933908	0.374725	0.00585763	0.00993278	0.555374	0.255414	circularity
6	S6_20358097	20358097	0.228489	0.0054825	0.00929681	0.55538	0.25541	circularity
8	S8_31711017	31711017	0.251434	0.00494092	0.00837844	0.55538	0.25541	circularity
3	S3_24270767	24270767	0.067559	-0.00906616	0.0153769	0.555462	0.255346	circularity
9	S9_20704415	20704415	0.0930529	0.00745298	0.0126413	0.555477	0.255334	circularity
2	S2_6566660	6566660	0.0653282	-0.00947412	0.0160698	0.555486	0.255327	circularity
1	S1_964392	964392	0.126195	0.00653249	0.011083	0.555582	0.255252	circularity
2	S2_9852664	9852664	0.171765	-0.00601775	0.0102099	0.555591	0.255245	circularity
2	S2_2809704	2809704	0.452836	0.00482502	0.00818643	0.555598	0.255239	circularity
4	S4_2090676	2090676	0.112173	-0.00728055	0.012354	0.555643	0.255204	circularity
9	S9_5891009	5891009	0.480561	-0.00468589	0.00795195	0.555677	0.255178	circularity
7	S7_24059352	24059352	0.0838113	0.00708715	0.0120269	0.555678	0.255177	circularity
18	S18_3994397	3994397	0.468133	-0.00413963	0.00702507	0.555684	0.255172	circularity
18	S18_3994400	3994400	0.468133	-0.00413963	0.00702507	0.555684	0.255172	circularity
18	S18_3994401	3994401	0.468133	-0.00413963	0.00702507	0.555684	0.255172	circularity
3	S3_11323988	11323988	0.431166	0.00415694	0.00705489	0.555708	0.255153	circularity
3	S3_11323990	11323990	0.431166	0.00415694	0.00705489	0.555708	0.255153	circularity
1	S1_22921750	22921750	0.369344	-0.00467223	0.00792951	0.555713	0.255149	circularity
11	S11_26954300	26954300	0.220523	0.005544	0.00940908	0.555715	0.255148	circularity
14	S14_7718906	7718906	0.200765	0.00407336	0.00691323	0.555719	0.255145	circularity
16	S16_3023885	3023885	0.495604	-0.00561835	0.00953598	0.555745	0.255124	circularity
6	S6_26809521	26809521	0.31262	0.00551463	0.00936099	0.555789	0.25509	circularity
10	S10_20792218	20792218	0.0809433	0.00651673	0.0110633	0.555833	0.255056	circularity
2	S2_29112971	29112971	0.0525813	0.0105051	0.0178343	0.555835	0.255054	circularity
6	S6_26585178	26585178	0.161249	0.00602818	0.0102341	0.555842	0.255049	circularity
14	S14_10388107	10388107	0.0505495	-0.0130381	0.0221374	0.555887	0.255013	circularity
14	S14_10388136	10388136	0.0505495	-0.0130381	0.0221374	0.555887	0.255013	circularity
11	S11_14438690	14438690	0.0736138	0.00826321	0.0140315	0.555927	0.254982	circularity
2	S2_8657500	8657500	0.4471	0.00471569	0.00800762	0.555928	0.254981	circularity
8	S8_14927030	14927030	0.407266	0.00456691	0.00775517	0.555938	0.254974	circularity
10	S10_5321149	5321149	0.0860421	-0.00784357	0.0133197	0.555947	0.254967	circularity
10	S10_17250151	17250151	0.364245	-0.00419328	0.00712118	0.555964	0.254953	circularity
15	S15_7300789	7300789	0.255895	-0.00419115	0.007118	0.555989	0.254934	circularity
12	S12_3558504	3558504	0.0615041	-0.00934352	0.0158687	0.555993	0.254931	circularity
12	S12_8936628	8936628	0.284576	0.00518891	0.00881303	0.556011	0.254917	circularity
7	S7_10836340	10836340	0.0589547	0.00867575	0.0147358	0.556026	0.254905	circularity
7	S7_10836342	10836342	0.0589547	0.00867575	0.0147358	0.556026	0.254905	circularity
18	S18_8204797	8204797	0.268324	-0.00462811	0.00786086	0.556027	0.254904	circularity
18	S18_8204827	8204827	0.268324	-0.00462811	0.00786086	0.556027	0.254904	circularity
18	S18_8204843	8204843	0.268324	-0.00462811	0.00786086	0.556027	0.254904	circularity
5	S5_20558982	20558982	0.0956023	-0.00737787	0.0125314	0.556029	0.254903	circularity
17	S17_7348422	7348422	0.246335	0.00546002	0.00927396	0.556031	0.254901	circularity
6	S6_19537411	19537411	0.168897	-0.00611435	0.0103859	0.55605	0.254886	circularity
2	S2_14951657	14951657	0.266412	-0.00534115	0.00907272	0.55606	0.254878	circularity
2	S2_29364410	29364410	0.107712	0.0070054	0.0119002	0.556076	0.254866	circularity
6	S6_16042375	16042375	0.43021	-0.00463807	0.0078788	0.556078	0.254864	circularity
18	S18_13498719	13498719	0.467814	0.00367182	0.00623791	0.55611	0.254839	circularity
10	S10_9477029	9477029	0.0519439	0.0106052	0.0180171	0.556118	0.254833	circularity
2	S2_2568544	2568544	0.312938	-0.00471885	0.00801712	0.556132	0.254822	circularity
14	S14_8649404	8649404	0.0997451	-0.00799733	0.0135874	0.556141	0.254815	circularity
6	S6_21635346	21635346	0.085086	0.00812446	0.0138037	0.556149	0.254809	circularity
2	S2_17351951	17351951	0.068515	0.00832973	0.0141528	0.556159	0.254801	circularity
16	S16_9570021	9570021	0.437859	-0.00526999	0.00895415	0.556161	0.254799	circularity
2	S2_9541214	9541214	0.325685	0.00470443	0.00799394	0.556196	0.254772	circularity
10	S10_19499710	19499710	0.272148	0.004995	0.00848796	0.55621	0.254761	circularity
2	S2_19257757	19257757	0.0637329	-0.00906012	0.0153965	0.556229	0.254746	circularity
2	S2_19257760	19257760	0.0637329	-0.00906012	0.0153965	0.556229	0.254746	circularity
18	S18_1076530	1076530	0.270873	-0.00492182	0.00836411	0.556234	0.254742	circularity
9	S9_13897424	13897424	0.184066	0.00649459	0.011037	0.556237	0.25474	circularity
7	S7_12035945	12035945	0.248566	-0.00500395	0.00850406	0.556251	0.254729	circularity
18	S18_7250351	7250351	0.275972	-0.00408954	0.0069501	0.556254	0.254727	circularity
5	S5_7995409	7995409	0.162843	-0.00607996	0.0103334	0.556278	0.254708	circularity
9	S9_28868260	28868260	0.448693	0.00478364	0.00813041	0.556288	0.2547	circularity
14	S14_11174317	11174317	0.0513066	-0.0103324	0.0175615	0.556295	0.254695	circularity
11	S11_4448146	4448146	0.371256	-0.00435027	0.00739405	0.5563	0.254691	circularity
10	S10_15246740	15246740	0.178776	-0.00596913	0.0101461	0.556321	0.254675	circularity
11	S11_17065587	17065587	0.0943276	-0.00708979	0.0120511	0.556324	0.254672	circularity
3	S3_19128005	19128005	0.447737	0.00554436	0.00942443	0.556333	0.254665	circularity
3	S3_27742559	27742559	0.407903	-0.00464524	0.00789711	0.556384	0.254625	circularity
3	S3_3410111	3410111	0.194505	-0.00713175	0.0121247	0.556397	0.254615	circularity
6	S6_591686	591686	0.0965583	0.00755635	0.0128466	0.5564	0.254613	circularity
16	S16_24410960	24410960	0.451562	0.00431497	0.00733607	0.556408	0.254607	circularity
14	S14_6676612	6676612	0.095921	0.00781092	0.0132797	0.556409	0.254606	circularity
2	S2_31399006	31399006	0.0503505	0.0109461	0.0186103	0.556417	0.2546	circularity
2	S2_31399919	31399919	0.0503505	0.0109461	0.0186103	0.556417	0.2546	circularity
8	S8_2400371	2400371	0.134162	-0.00668316	0.011363	0.556433	0.254587	circularity
11	S11_24430057	24430057	0.489802	-0.00499645	0.00849563	0.556451	0.254573	circularity
16	S16_20456855	20456855	0.441045	-0.00474085	0.00806109	0.556455	0.25457	circularity
14	S14_3685665	3685665	0.204589	-0.00624894	0.0106255	0.55646	0.254566	circularity
16	S16_11646584	11646584	0.476099	0.0054753	0.00931041	0.556476	0.254554	circularity
5	S5_7890038	7890038	0.0669216	-0.00934713	0.0158961	0.556524	0.254516	circularity
9	S9_27337146	27337146	0.124283	-0.0064419	0.0109576	0.556604	0.254454	circularity
9	S9_27337168	27337168	0.124283	-0.0064419	0.0109576	0.556604	0.254454	circularity
1	S1_21071992	21071992	0.114404	-0.00565393	0.0096176	0.556617	0.254444	circularity
1	S1_17537295	17537295	0.106756	0.00713045	0.0121293	0.556619	0.254442	circularity
15	S15_11176377	11176377	0.112492	-0.00596291	0.0101435	0.556628	0.254435	circularity
18	S18_4053319	4053319	0.134162	0.00672112	0.0114339	0.556649	0.254419	circularity
5	S5_3710746	3710746	0.286807	0.00473426	0.00805415	0.556664	0.254407	circularity
5	S5_3710764	3710764	0.286807	0.00473426	0.00805415	0.556664	0.254407	circularity
14	S14_23793018	23793018	0.0981517	-0.00732127	0.0124567	0.55671	0.254371	circularity
14	S14_10875395	10875395	0.14914	-0.00528014	0.00898408	0.556719	0.254364	circularity
11	S11_17825453	17825453	0.276928	0.0051184	0.00870907	0.556728	0.254357	circularity
14	S14_4018859	4018859	0.132569	-0.00660572	0.0112399	0.556733	0.254353	circularity
11	S11_4028389	4028389	0.0650096	0.00899611	0.0153073	0.556734	0.254352	circularity
9	S9_21227534	21227534	0.093956	0.00655382	0.0111523	0.556757	0.254334	circularity
9	S9_24109731	24109731	0.429892	0.00434827	0.00739932	0.556761	0.254331	circularity
18	S18_14460819	14460819	0.241209	0.0071685	0.0121987	0.55677	0.254324	circularity
16	S16_3854831	3854831	0.391651	-0.00430517	0.00732683	0.556807	0.254295	circularity
16	S16_3854832	3854832	0.391651	-0.00430517	0.00732683	0.556807	0.254295	circularity
16	S16_3854833	3854833	0.391651	-0.00430517	0.00732683	0.556807	0.254295	circularity
11	S11_19287103	19287103	0.14914	-0.00621274	0.0105733	0.556809	0.254294	circularity
16	S16_24680163	24680163	0.2645	-0.00503645	0.00857162	0.55682	0.254285	circularity
11	S11_5551556	5551556	0.0599108	0.00972028	0.0165434	0.556827	0.25428	circularity
5	S5_611217	611217	0.369981	0.00476821	0.00811532	0.55683	0.254277	circularity
2	S2_7843138	7843138	0.221797	-0.0044833	0.00763134	0.556877	0.254241	circularity
1	S1_19375434	19375434	0.319312	-0.00507916	0.00864591	0.556892	0.254229	circularity
10	S10_4425198	4425198	0.243149	0.00522555	0.00889568	0.556918	0.254209	circularity
10	S10_4425245	4425245	0.243149	0.00522555	0.00889568	0.556918	0.254209	circularity
6	S6_12956985	12956985	0.488528	0.00440912	0.007506	0.556926	0.254203	circularity
4	S4_23915075	23915075	0.0847674	0.00643551	0.0109559	0.556933	0.254197	circularity
1	S1_11246707	11246707	0.101657	0.00789232	0.0134363	0.556942	0.25419	circularity
10	S10_4687366	4687366	0.0748885	0.00848306	0.0144425	0.556956	0.254179	circularity
15	S15_2911845	2911845	0.275824	-0.00712196	0.0121257	0.556973	0.254166	circularity
6	S6_24806610	24806610	0.408222	-0.00393668	0.00670293	0.556997	0.254147	circularity
13	S13_18157095	18157095	0.254939	0.00458762	0.00781131	0.556999	0.254146	circularity
6	S6_26711077	26711077	0.146272	0.00662035	0.0112727	0.557009	0.254138	circularity
8	S8_28614191	28614191	0.136393	-0.00640465	0.0109066	0.557051	0.254105	circularity
14	S14_18922297	18922297	0.485978	-0.00434885	0.00740604	0.557067	0.254093	circularity
10	S10_10168954	10168954	0.359783	-0.00395099	0.0067285	0.557068	0.254092	circularity
15	S15_9373384	9373384	0.0885915	-0.00732669	0.0124773	0.557069	0.254091	circularity
11	S11_26375364	26375364	0.181963	0.00658973	0.0112229	0.557091	0.254074	circularity
15	S15_2637110	2637110	0.0725275	0.0107402	0.0182919	0.5571	0.254067	circularity
9	S9_24765517	24765517	0.29796	-0.00463208	0.00788918	0.557108	0.254061	circularity
4	S4_15803357	15803357	0.0787126	0.00868762	0.014797	0.557122	0.25405	circularity
18	S18_7744802	7744802	0.114723	-0.00690267	0.0117573	0.557138	0.254037	circularity
18	S18_7192608	7192608	0.388145	0.00515036	0.0087726	0.557139	0.254036	circularity
9	S9_4674825	4674825	0.0662843	-0.00878233	0.0149612	0.557199	0.25399	circularity
9	S9_4674829	4674829	0.0662843	-0.00878233	0.0149612	0.557199	0.25399	circularity
9	S9_4674834	4674834	0.0662843	-0.00878233	0.0149612	0.557199	0.25399	circularity
9	S9_4674839	4674839	0.0662843	-0.00878233	0.0149612	0.557199	0.25399	circularity
13	S13_27744441	27744441	0.499681	-0.00507667	0.00864855	0.557206	0.253984	circularity
13	S13_27744442	27744442	0.499681	-0.00507667	0.00864855	0.557206	0.253984	circularity
13	S13_27744445	27744445	0.499681	-0.00507667	0.00864855	0.557206	0.253984	circularity
8	S8_15677780	15677780	0.229127	-0.00553564	0.00943061	0.557213	0.253979	circularity
1	S1_7345183	7345183	0.102294	0.0077457	0.0131971	0.557255	0.253946	circularity
1	S1_7345184	7345184	0.102294	0.0077457	0.0131971	0.557255	0.253946	circularity
15	S15_5221112	5221112	0.249203	0.0053703	0.00914991	0.557255	0.253946	circularity
15	S15_12130765	12130765	0.443276	-0.0045496	0.00775191	0.55727	0.253934	circularity
1	S1_18076953	18076953	0.0672403	-0.00901707	0.0153642	0.557279	0.253927	circularity
5	S5_27842999	27842999	0.395793	-0.00523111	0.00891349	0.557287	0.253921	circularity
9	S9_27110387	27110387	0.377629	-0.00407253	0.00693934	0.557287	0.253921	circularity
11	S11_15276588	15276588	0.410453	0.0042867	0.00730446	0.557297	0.253913	circularity
15	S15_12012282	12012282	0.0898662	-0.00795255	0.0135511	0.5573	0.253911	circularity
16	S16_27560225	27560225	0.218292	-0.00526852	0.00897761	0.557304	0.253908	circularity
1	S1_19510626	19510626	0.124602	-0.00730667	0.0124513	0.557323	0.253893	circularity
13	S13_21294798	21294798	0.476099	0.00368312	0.00627674	0.557346	0.253875	circularity
15	S15_10383157	10383157	0.132569	-0.00687116	0.0117105	0.557369	0.253857	circularity
14	S14_1808208	1808208	0.146272	-0.00645489	0.0110025	0.557423	0.253815	circularity
4	S4_23164467	23164467	0.284257	-0.00551348	0.0093982	0.557437	0.253804	circularity
7	S7_747674	747674	0.29318	-0.00460746	0.00785386	0.557439	0.253803	circularity
5	S5_8304180	8304180	0.259082	0.00484675	0.0082618	0.557441	0.253801	circularity
1	S1_1210858	1210858	0.224347	-0.00502403	0.00856499	0.557487	0.253765	circularity
1	S1_19123694	19123694	0.107075	-0.00716703	0.0122201	0.557543	0.253722	circularity
17	S17_17878919	17878919	0.480242	-0.00489369	0.00834397	0.557544	0.253721	circularity
14	S14_7553530	7553530	0.199809	0.00586081	0.00999306	0.557548	0.253718	circularity
14	S14_4327991	4327991	0.464627	-0.0052967	0.00903216	0.557589	0.253686	circularity
17	S17_19658024	19658024	0.151689	-0.00659345	0.011244	0.55761	0.253669	circularity
14	S14_427542	427542	0.197578	0.00532593	0.00908297	0.557631	0.253653	circularity
11	S11_14753933	14753933	0.147865	0.00550442	0.00938745	0.557634	0.253651	circularity
10	S10_24155379	24155379	0.0806246	-0.00853692	0.0145595	0.557643	0.253644	circularity
14	S14_1858612	1858612	0.191842	0.00495067	0.0084436	0.557659	0.253631	circularity
4	S4_23164339	23164339	0.385596	-0.0042341	0.00722193	0.557685	0.253611	circularity
8	S8_15855855	15855855	0.441758	-0.00617168	0.0105271	0.557695	0.253603	circularity
2	S2_4714801	4714801	0.374442	-0.00654221	0.0111598	0.557721	0.253583	circularity
11	S11_26797493	26797493	0.349586	0.00486003	0.00829058	0.557734	0.253573	circularity
11	S11_26797499	26797499	0.349586	0.00486003	0.00829058	0.557734	0.253573	circularity
16	S16_25640361	25640361	0.296686	-0.00483962	0.00825631	0.55776	0.253553	circularity
15	S15_893843	893843	0.102613	-0.00619717	0.0105726	0.557772	0.253543	circularity
7	S7_10375493	10375493	0.0828553	0.00630937	0.0107647	0.557798	0.253523	circularity
18	S18_3765833	3765833	0.117591	-0.00699348	0.0119326	0.55782	0.253506	circularity
14	S14_2508767	2508767	0.0691523	-0.00799275	0.0136377	0.557822	0.253504	circularity
1	S1_32258184	32258184	0.0844487	-0.00850848	0.0145183	0.557842	0.253489	circularity
2	S2_502486	502486	0.0771192	-0.00800924	0.0136671	0.55786	0.253475	circularity
7	S7_24887785	24887785	0.0672403	-0.00875795	0.0149461	0.557896	0.253447	circularity
18	S18_10478176	10478176	0.390057	-0.00461449	0.00787542	0.557919	0.253429	circularity
2	S2_12782681	12782681	0.214786	-0.0056197	0.00959213	0.557966	0.253392	circularity
5	S5_27346862	27346862	0.41587	-0.00482254	0.00823171	0.557977	0.253384	circularity
12	S12_1853559	1853559	0.265456	0.00514839	0.00878846	0.558001	0.253365	circularity
12	S12_1853569	1853569	0.265456	0.00514839	0.00878846	0.558001	0.253365	circularity
12	S12_1853570	1853570	0.265456	0.00514839	0.00878846	0.558001	0.253365	circularity
12	S12_1853572	1853572	0.265456	0.00514839	0.00878846	0.558001	0.253365	circularity
12	S12_1853576	1853576	0.265456	0.00514839	0.00878846	0.558001	0.253365	circularity
12	S12_1853578	1853578	0.265456	0.00514839	0.00878846	0.558001	0.253365	circularity
6	S6_11083990	11083990	0.135755	0.0062558	0.0106794	0.55802	0.25335	circularity
10	S10_3735222	3735222	0.137349	0.00655242	0.0111868	0.558059	0.25332	circularity
2	S2_16564576	16564576	0.25972	0.00546522	0.00933102	0.558074	0.253308	circularity
16	S16_3374608	3374608	0.0981517	0.00748071	0.0127723	0.558077	0.253306	circularity
17	S17_5814231	5814231	0.192798	-0.00462586	0.00789809	0.558081	0.253303	circularity
15	S15_8296177	8296177	0.260038	0.00491389	0.00839043	0.558108	0.253282	circularity
7	S7_21291187	21291187	0.35819	-0.00473315	0.00808231	0.558132	0.253263	circularity
9	S9_23961537	23961537	0.215105	0.00550385	0.0093989	0.558155	0.253245	circularity
13	S13_14304969	14304969	0.332696	0.0044935	0.00767382	0.558169	0.253234	circularity
18	S18_4060508	4060508	0.0940089	0.00732434	0.0125083	0.558171	0.253233	circularity
18	S18_4060526	4060526	0.0940089	0.00732434	0.0125083	0.558171	0.253233	circularity
6	S6_17971207	17971207	0.108349	-0.00766983	0.0130987	0.558183	0.253223	circularity
6	S6_4837672	4837672	0.0583174	-0.00913689	0.0156043	0.558186	0.253221	circularity
2	S2_5751805	5751805	0.18738	-0.00590158	0.0100791	0.558193	0.253216	circularity
7	S7_23060312	23060312	0.0763736	0.00985843	0.0168371	0.558199	0.253211	circularity
10	S10_25618660	25618660	0.189611	-0.00546163	0.00932868	0.558234	0.253184	circularity
3	S3_27943082	27943082	0.195985	0.00543108	0.00927657	0.558237	0.253181	circularity
17	S17_21253722	21253722	0.161568	0.00608386	0.0103921	0.558259	0.253164	circularity
12	S12_467282	467282	0.37731	0.00504341	0.00861531	0.558278	0.253149	circularity
17	S17_14972421	14972421	0.0646909	0.00716118	0.0122331	0.558283	0.253146	circularity
18	S18_784312	784312	0.144997	0.00645405	0.0110254	0.558293	0.253138	circularity
18	S18_784336	784336	0.144997	0.00645405	0.0110254	0.558293	0.253138	circularity
2	S2_2172105	2172105	0.0640535	-0.00926275	0.015824	0.558306	0.253128	circularity
8	S8_11667214	11667214	0.239006	-0.00525698	0.00898104	0.558318	0.253118	circularity
1	S1_22407353	22407353	0.487253	-0.00451475	0.00771303	0.558319	0.253118	circularity
7	S7_24069736	24069736	0.208732	-0.00529465	0.00904562	0.558328	0.253111	circularity
14	S14_11340553	11340553	0.473231	0.00371881	0.00635365	0.558344	0.253098	circularity
8	S8_4502877	4502877	0.0595921	-0.00967157	0.0165243	0.558351	0.253093	circularity
8	S8_4502891	4502891	0.0595921	-0.00967157	0.0165243	0.558351	0.253093	circularity
17	S17_22123236	22123236	0.0720204	0.00806173	0.0137746	0.558372	0.253076	circularity
17	S17_22123254	22123254	0.0720204	0.00806173	0.0137746	0.558372	0.253076	circularity
6	S6_21560587	21560587	0.175271	-0.00551448	0.00942273	0.558392	0.253061	circularity
9	S9_2008709	2008709	0.210325	0.00421289	0.00719892	0.558406	0.25305	circularity
15	S15_4845361	4845361	0.380816	0.00389647	0.00665846	0.55842	0.253039	circularity
7	S7_23759447	23759447	0.150096	0.00548071	0.00936689	0.55847	0.253	circularity
7	S7_23759473	23759473	0.150096	0.00548071	0.00936689	0.55847	0.253	circularity
7	S7_23759479	23759479	0.150096	0.00548071	0.00936689	0.55847	0.253	circularity
4	S4_7139654	7139654	0.143722	-0.00499174	0.00853176	0.558495	0.252981	circularity
13	S13_9078246	9078246	0.186424	-0.0055842	0.00954462	0.558506	0.252972	circularity
16	S16_3882628	3882628	0.388145	-0.00460147	0.00786497	0.558509	0.25297	circularity
8	S8_9486794	9486794	0.391332	0.00422413	0.00722021	0.558519	0.252962	circularity
13	S13_27735270	27735270	0.369662	0.00489879	0.00837345	0.558522	0.25296	circularity
7	S7_1594117	1594117	0.125876	0.00708706	0.0121139	0.558524	0.252958	circularity
11	S11_22906790	22906790	0.292308	0.00677532	0.0115816	0.558543	0.252943	circularity
11	S11_26849407	26849407	0.132569	0.00654836	0.011194	0.558556	0.252933	circularity
11	S11_6551945	6551945	0.472913	-0.00467952	0.00799947	0.558562	0.252929	circularity
7	S7_22468798	22468798	0.449649	-0.004573	0.00781749	0.558568	0.252924	circularity
1	S1_6875607	6875607	0.185468	0.0054451	0.0093087	0.558583	0.252912	circularity
1	S1_6875623	6875623	0.185468	0.0054451	0.0093087	0.558583	0.252912	circularity
7	S7_5033197	5033197	0.0656469	0.00895653	0.0153125	0.558604	0.252896	circularity
10	S10_3809625	3809625	0.178022	-0.00840792	0.0143747	0.558607	0.252894	circularity
15	S15_8948507	8948507	0.304334	-0.00469114	0.00802024	0.558607	0.252894	circularity
10	S10_2082619	2082619	0.0854047	-0.00691751	0.0118278	0.558648	0.252862	circularity
1	S1_20964040	20964040	0.413002	-0.00454486	0.00777126	0.558662	0.252851	circularity
9	S9_23611629	23611629	0.18993	0.00578461	0.00989142	0.558675	0.252841	circularity
3	S3_262556	262556	0.390057	0.00448808	0.00767465	0.558687	0.252831	circularity
1	S1_18119958	18119958	0.114404	-0.00689808	0.0117959	0.558691	0.252828	circularity
8	S8_5509186	5509186	0.0764818	-0.00850727	0.0145487	0.558719	0.252807	circularity
9	S9_29233435	29233435	0.0660091	-0.0123309	0.0210884	0.558732	0.252796	circularity
8	S8_28373114	28373114	0.259401	-0.00502787	0.00859884	0.55874	0.25279	circularity
11	S11_27031050	27031050	0.0604396	-0.0104481	0.0178689	0.558742	0.252789	circularity
12	S12_1630646	1630646	0.36297	-0.00366482	0.00626837	0.558782	0.252758	circularity
16	S16_25594733	25594733	0.250797	-0.0052362	0.00895826	0.558877	0.252684	circularity
17	S17_338865	338865	0.224347	-0.00521612	0.00892447	0.558902	0.252664	circularity
2	S2_23436240	23436240	0.089011	0.0102633	0.0175605	0.558914	0.252655	circularity
18	S18_8510443	8510443	0.239643	-0.00519934	0.00889663	0.55894	0.252635	circularity
1	S1_32458469	32458469	0.0892288	-0.00763118	0.0130581	0.558951	0.252626	circularity
8	S8_31510798	31510798	0.0643722	0.00933571	0.0159757	0.558971	0.252611	circularity
17	S17_7333701	7333701	0.265456	-0.00494535	0.00846275	0.558974	0.252608	circularity
4	S4_795839	795839	0.375398	-0.00378317	0.00647425	0.55899	0.252596	circularity
4	S4_795843	795843	0.375398	-0.00378317	0.00647425	0.55899	0.252596	circularity
3	S3_22097208	22097208	0.405991	-0.00438025	0.00749711	0.559046	0.252552	circularity
5	S5_22884616	22884616	0.371893	-0.00465379	0.0079653	0.559047	0.252552	circularity
8	S8_12062088	12062088	0.0978022	-0.00858017	0.0146856	0.559047	0.252552	circularity
8	S8_4454937	4454937	0.494583	0.00493359	0.00844441	0.559057	0.252544	circularity
11	S11_26691611	26691611	0.108987	0.0074697	0.0127862	0.559085	0.252522	circularity
6	S6_7857999	7857999	0.310389	-0.00470112	0.00804744	0.559102	0.252509	circularity
2	S2_681234	681234	0.0678776	0.00790541	0.0135332	0.559118	0.252497	circularity
2	S2_681250	681250	0.0678776	0.00790541	0.0135332	0.559118	0.252497	circularity
16	S16_10116718	10116718	0.258445	-0.00510449	0.00873833	0.55912	0.252495	circularity
17	S17_6574392	6574392	0.417782	0.00463646	0.00793723	0.559126	0.25249	circularity
8	S8_10347896	10347896	0.095921	-0.00772494	0.0132247	0.559134	0.252484	circularity
9	S9_22658259	22658259	0.496176	0.00484972	0.00830418	0.559214	0.252422	circularity
5	S5_7960865	7960865	0.451562	-0.00374517	0.00641301	0.559223	0.252415	circularity
11	S11_6294373	6294373	0.303378	0.0045529	0.00779662	0.559249	0.252395	circularity
10	S10_10831646	10831646	0.0681319	-0.0108131	0.0185179	0.559268	0.25238	circularity
2	S2_8253340	8253340	0.317081	0.00527686	0.00903747	0.559296	0.252358	circularity
16	S16_25334424	25334424	0.160931	0.00609332	0.0104361	0.559308	0.252349	circularity
4	S4_26106100	26106100	0.390695	-0.0038563	0.00660483	0.559314	0.252344	circularity
4	S4_2442601	2442601	0.322817	-0.00455895	0.00780847	0.559324	0.252337	circularity
15	S15_6778374	6778374	0.299873	-0.00473555	0.00811097	0.559324	0.252337	circularity
9	S9_26648236	26648236	0.347992	0.0041682	0.00713926	0.559327	0.252334	circularity
8	S8_5240458	5240458	0.108668	0.00652222	0.0111714	0.559333	0.25233	circularity
8	S8_5240461	5240461	0.108668	0.00652222	0.0111714	0.559333	0.25233	circularity
16	S16_27841196	27841196	0.227852	-0.00503739	0.00862892	0.559369	0.252302	circularity
2	S2_14808531	14808531	0.217973	-0.00535331	0.00917013	0.559371	0.2523	circularity
1	S1_21098368	21098368	0.260676	0.00505167	0.00865375	0.559385	0.252289	circularity
17	S17_20456528	20456528	0.43499	-0.00428198	0.00733556	0.559402	0.252276	circularity
9	S9_10569129	10569129	0.268642	0.00489956	0.00839356	0.559403	0.252275	circularity
6	S6_13602001	13602001	0.0666029	0.00891397	0.015271	0.559409	0.252271	circularity
6	S6_20236151	20236151	0.186743	-0.0056764	0.00972453	0.559409	0.252271	circularity
7	S7_25436224	25436224	0.0787126	-0.00858283	0.0147038	0.559411	0.252269	circularity
17	S17_17318098	17318098	0.159018	0.00582989	0.0099884	0.559445	0.252243	circularity
17	S17_13794554	13794554	0.436584	0.00376284	0.006447	0.559451	0.252238	circularity
2	S2_12166458	12166458	0.287363	-0.00610108	0.0104534	0.559457	0.252233	circularity
14	S14_1841508	1841508	0.196303	0.00540262	0.00925905	0.559559	0.252154	circularity
18	S18_4208535	4208535	0.104396	0.00898278	0.0153951	0.559569	0.252146	circularity
1	S1_21107818	21107818	0.282027	0.00530143	0.00908624	0.559586	0.252133	circularity
8	S8_1060845	1060845	0.185787	-0.00548499	0.00940136	0.559607	0.252117	circularity
8	S8_1060889	1060889	0.185787	-0.00548499	0.00940136	0.559607	0.252117	circularity
14	S14_7385859	7385859	0.115997	0.00825989	0.0141583	0.559627	0.252101	circularity
14	S14_7385864	7385864	0.115997	0.00825989	0.0141583	0.559627	0.252101	circularity
14	S14_6257930	6257930	0.239962	-0.00428091	0.00733805	0.559634	0.252096	circularity
7	S7_523249	523249	0.0742511	0.00934454	0.0160179	0.559637	0.252094	circularity
5	S5_7615030	7615030	0.171978	-0.00697943	0.0119647	0.559668	0.25207	circularity
14	S14_24306948	24306948	0.344168	0.00454907	0.00779846	0.559672	0.252066	circularity
10	S10_18929764	18929764	0.195666	0.00494653	0.00847997	0.559679	0.252061	circularity
16	S16_26933253	26933253	0.384003	-0.004156	0.00712479	0.55968	0.25206	circularity
9	S9_5839562	5839562	0.258445	0.00490289	0.00840531	0.559686	0.252056	circularity
6	S6_19294410	19294410	0.311026	0.00477825	0.00819327	0.559764	0.251995	circularity
17	S17_24107506	24107506	0.113129	0.00691687	0.0118605	0.55977	0.25199	circularity
1	S1_22438212	22438212	0.244505	0.00587884	0.0100809	0.559782	0.251981	circularity
1	S1_29884505	29884505	0.184512	0.00558449	0.00957652	0.559797	0.251969	circularity
9	S9_15703997	15703997	0.232951	0.0055751	0.00956053	0.559801	0.251966	circularity
14	S14_11826475	11826475	0.103569	-0.00700179	0.0120079	0.559826	0.251947	circularity
3	S3_27943057	27943057	0.196622	0.00542243	0.00929938	0.559829	0.251945	circularity
14	S14_4193662	4193662	0.152008	0.00596517	0.0102305	0.55984	0.251936	circularity
17	S17_22842449	22842449	0.0927342	0.00793656	0.0136116	0.559845	0.251932	circularity
9	S9_27526003	27526003	0.489802	-0.00409531	0.00702373	0.559848	0.25193	circularity
16	S16_24612191	24612191	0.0774379	0.00716764	0.0122932	0.559855	0.251924	circularity
16	S16_24612193	24612193	0.0774379	0.00716764	0.0122932	0.559855	0.251924	circularity
16	S16_24612194	24612194	0.0774379	0.00716764	0.0122932	0.559855	0.251924	circularity
11	S11_5550786	5550786	0.161568	0.00609604	0.0104555	0.559863	0.251918	circularity
10	S10_1641643	1641643	0.304015	0.00493819	0.0084704	0.559897	0.251892	circularity
3	S3_21202683	21202683	0.133843	-0.00656204	0.0112563	0.559917	0.251876	circularity
11	S11_12025448	12025448	0.450605	0.00433745	0.00744057	0.559929	0.251867	circularity
4	S4_21688112	21688112	0.154396	0.00814972	0.0139804	0.559935	0.251862	circularity
1	S1_4935801	4935801	0.236456	-0.00518268	0.00889144	0.559971	0.251834	circularity
15	S15_11361993	11361993	0.49044	0.00426882	0.00732369	0.559975	0.251831	circularity
15	S15_11362007	11362007	0.49044	0.00426882	0.00732369	0.559975	0.251831	circularity
13	S13_21337874	21337874	0.441364	0.00375945	0.0064501	0.559994	0.251817	circularity
13	S13_1980571	1980571	0.181963	-0.00512539	0.00879386	0.560003	0.25181	circularity
13	S13_1980573	1980573	0.181963	-0.00512539	0.00879386	0.560003	0.25181	circularity
13	S13_1980590	1980590	0.181963	-0.00512539	0.00879386	0.560003	0.25181	circularity
2	S2_1171535	1171535	0.102428	0.010008	0.017173	0.560045	0.251777	circularity
2	S2_1171536	1171536	0.102428	0.010008	0.017173	0.560045	0.251777	circularity
2	S2_1171547	1171547	0.102428	0.010008	0.017173	0.560045	0.251777	circularity
1	S1_21909944	21909944	0.222116	-0.00608666	0.0104443	0.560048	0.251775	circularity
10	S10_25143156	25143156	0.321861	-0.00469071	0.00804907	0.560052	0.251772	circularity
7	S7_21039634	21039634	0.118228	-0.00716111	0.0122883	0.560055	0.251769	circularity
4	S4_2493611	2493611	0.229764	0.00450175	0.00772513	0.560067	0.25176	circularity
13	S13_24704602	24704602	0.102613	0.00765423	0.013135	0.560071	0.251757	circularity
6	S6_26561387	26561387	0.205545	-0.00563156	0.00966404	0.560072	0.251756	circularity
16	S16_26184783	26184783	0.281071	0.0045871	0.0078719	0.560083	0.251748	circularity
7	S7_1997283	1997283	0.201402	0.00547775	0.00940047	0.560088	0.251744	circularity
11	S11_12067335	12067335	0.237731	0.00583606	0.0100154	0.560089	0.251743	circularity
10	S10_19951918	19951918	0.299873	0.00479187	0.00822355	0.560095	0.251738	circularity
1	S1_7038013	7038013	0.382409	0.00352526	0.00605047	0.560134	0.251708	circularity
16	S16_26184721	26184721	0.492033	-0.00418328	0.00718007	0.560147	0.251698	circularity
12	S12_1168971	1168971	0.210962	0.00514805	0.0088366	0.560175	0.251676	circularity
5	S5_5771668	5771668	0.318674	0.00527859	0.00906075	0.560178	0.251674	circularity
16	S16_27542091	27542091	0.218292	-0.00522349	0.0089662	0.560179	0.251673	circularity
5	S5_6844348	6844348	0.0605481	0.00938847	0.016117	0.560217	0.251644	circularity
12	S12_7591931	7591931	0.475781	0.00488268	0.00838211	0.560221	0.251641	circularity
9	S9_7107635	7107635	0.330147	0.00478509	0.00821497	0.56024	0.251626	circularity
8	S8_21617252	21617252	0.0940089	0.00750704	0.0128884	0.560252	0.251617	circularity
8	S8_21617274	21617274	0.0940089	0.00750704	0.0128884	0.560252	0.251617	circularity
14	S14_255567	255567	0.20905	0.00598423	0.0102745	0.560273	0.2516	circularity
7	S7_23063352	23063352	0.198853	0.00543852	0.00933759	0.560275	0.251599	circularity
5	S5_92736	92736	0.389739	0.00455768	0.00782561	0.560294	0.251584	circularity
18	S18_1559751	1559751	0.320268	-0.0043796	0.00752018	0.560311	0.251571	circularity
6	S6_20406185	20406185	0.227215	0.00540423	0.00927977	0.56032	0.251564	circularity
6	S6_20406190	20406190	0.227215	0.00540423	0.00927977	0.56032	0.251564	circularity
18	S18_23107376	23107376	0.128571	-0.00809473	0.0139	0.560329	0.251557	circularity
7	S7_2845981	2845981	0.14181	-0.00585019	0.0100458	0.56033	0.251556	circularity
17	S17_18119032	18119032	0.205545	-0.00435128	0.00747207	0.560338	0.25155	circularity
2	S2_11764092	11764092	0.0595921	0.00970967	0.0166737	0.56034	0.251548	circularity
17	S17_26677313	26677313	0.206182	-0.00575796	0.00988834	0.560366	0.251528	circularity
11	S11_6502257	6502257	0.272148	0.00560066	0.00961866	0.560384	0.251514	circularity
10	S10_1400107	1400107	0.279477	0.00437993	0.00752281	0.560419	0.251487	circularity
14	S14_6358429	6358429	0.0587912	-0.0111882	0.0192168	0.560428	0.25148	circularity
8	S8_2875223	2875223	0.16348	-0.00604766	0.0103877	0.560437	0.251473	circularity
8	S8_2875229	2875229	0.16348	-0.00604766	0.0103877	0.560437	0.251473	circularity
2	S2_13717243	13717243	0.457935	-0.00392646	0.00674463	0.560458	0.251457	circularity
11	S11_24159778	24159778	0.119231	0.00842882	0.0144791	0.560473	0.251445	circularity
14	S14_8819325	8819325	0.0825366	-0.00803883	0.0138095	0.560485	0.251436	circularity
14	S14_8819346	8819346	0.0825366	-0.00803883	0.0138095	0.560485	0.251436	circularity
5	S5_23148778	23148778	0.214468	0.0054006	0.00927774	0.560497	0.251427	circularity
12	S12_11945354	11945354	0.170809	-0.00489757	0.00841436	0.560534	0.251398	circularity
7	S7_5033156	5033156	0.0662843	0.00890344	0.0152974	0.560551	0.251385	circularity
16	S16_11842054	11842054	0.155513	-0.00607032	0.0104299	0.560558	0.251379	circularity
1	S1_33065864	33065864	0.0650096	-0.0090903	0.0156196	0.560581	0.251362	circularity
10	S10_24465238	24465238	0.276928	0.00484739	0.00832942	0.560593	0.251352	circularity
4	S4_27661920	27661920	0.320586	0.00462971	0.00795539	0.560594	0.251352	circularity
13	S13_20312314	20312314	0.35819	0.00367223	0.0063102	0.5606	0.251347	circularity
12	S12_22785739	22785739	0.164117	0.00530191	0.00911091	0.560614	0.251336	circularity
11	S11_26799684	26799684	0.161249	-0.00701356	0.0120527	0.560628	0.251325	circularity
14	S14_21927120	21927120	0.138305	0.00536171	0.00921443	0.560646	0.251311	circularity
14	S14_21927122	21927122	0.138305	0.00536171	0.00921443	0.560646	0.251311	circularity
14	S14_21927125	21927125	0.138305	0.00536171	0.00921443	0.560646	0.251311	circularity
14	S14_21927126	21927126	0.138305	0.00536171	0.00921443	0.560646	0.251311	circularity
17	S17_14646896	14646896	0.427661	-0.00457253	0.00785817	0.560646	0.251311	circularity
10	S10_4925606	4925606	0.200765	0.00574415	0.00987427	0.560749	0.251231	circularity
11	S11_21630613	21630613	0.110261	-0.00690932	0.0118774	0.560755	0.251227	circularity
6	S6_24010647	24010647	0.224028	-0.00511598	0.00879483	0.560767	0.251218	circularity
7	S7_15925328	15925328	0.0669216	-0.00888088	0.0152679	0.56079	0.2512	circularity
12	S12_772230	772230	0.390695	0.00549474	0.0094465	0.56079	0.2512	circularity
13	S13_3057372	3057372	0.481517	0.00428424	0.00736562	0.5608	0.251192	circularity
13	S13_6017556	6017556	0.441683	0.00479083	0.00823671	0.560806	0.251187	circularity
9	S9_26674923	26674923	0.0710644	0.00809252	0.013914	0.560829	0.25117	circularity
9	S9_26674931	26674931	0.0710644	0.00809252	0.013914	0.560829	0.25117	circularity
2	S2_30431296	30431296	0.296367	0.00493472	0.00848481	0.56084	0.251161	circularity
2	S2_30431297	30431297	0.296367	0.00493472	0.00848481	0.56084	0.251161	circularity
2	S2_30431300	30431300	0.296367	0.00493472	0.00848481	0.56084	0.251161	circularity
2	S2_30431302	30431302	0.296367	0.00493472	0.00848481	0.56084	0.251161	circularity
2	S2_30431307	30431307	0.296367	0.00493472	0.00848481	0.56084	0.251161	circularity
6	S6_7871326	7871326	0.257489	0.00513003	0.00882075	0.560846	0.251156	circularity
1	S1_22927144	22927144	0.371256	-0.00460658	0.00792101	0.56086	0.251146	circularity
6	S6_22112375	22112375	0.108987	-0.00657515	0.0113062	0.560869	0.251139	circularity
2	S2_32226164	32226164	0.0535373	0.00836928	0.0143958	0.560992	0.251043	circularity
1	S1_2211954	2211954	0.160293	-0.00615593	0.0105893	0.561014	0.251026	circularity
5	S5_27034616	27034616	0.388783	0.00451446	0.00776567	0.561015	0.251026	circularity
10	S10_2542785	2542785	0.0509879	-0.00794344	0.0136646	0.561027	0.251016	circularity
5	S5_9120293	9120293	0.147865	-0.0066159	0.0113816	0.561051	0.250998	circularity
17	S17_20163967	20163967	0.35819	0.00453541	0.0078025	0.561054	0.250995	circularity
8	S8_2983872	2983872	0.208791	-0.0053904	0.00927395	0.561078	0.250977	circularity
10	S10_18961006	18961006	0.419375	-0.00438388	0.00754231	0.56108	0.250975	circularity
10	S10_18961045	18961045	0.419375	-0.00438388	0.00754231	0.56108	0.250975	circularity
2	S2_8251986	8251986	0.456342	0.00461104	0.00793326	0.561086	0.250971	circularity
3	S3_13889599	13889599	0.131931	-0.00695104	0.0119599	0.56111	0.250952	circularity
7	S7_22411507	22411507	0.330147	0.0048426	0.00833292	0.561146	0.250924	circularity
10	S10_24373867	24373867	0.153282	-0.00591616	0.0101803	0.561146	0.250924	circularity
2	S2_32299029	32299029	0.0648352	0.0113336	0.019503	0.56116	0.250913	circularity
2	S2_15000867	15000867	0.299554	0.00387961	0.00667619	0.561166	0.250909	circularity
2	S2_12582883	12582883	0.0516484	-0.0128871	0.0221775	0.561179	0.250899	circularity
7	S7_22407086	22407086	0.181326	-0.00500888	0.00862044	0.561209	0.250875	circularity
16	S16_305623	305623	0.423518	-0.0038567	0.00663764	0.561217	0.250869	circularity
11	S11_15791829	15791829	0.189611	0.00562853	0.00968843	0.561271	0.250827	circularity
4	S4_19153273	19153273	0.483429	-0.00412422	0.00709915	0.561277	0.250823	circularity
5	S5_27034536	27034536	0.436902	0.00440199	0.00757733	0.56128	0.25082	circularity
14	S14_5184113	5184113	0.245061	-0.00545002	0.00938149	0.561285	0.250817	circularity
2	S2_17282380	17282380	0.382091	0.00403844	0.00695252	0.561335	0.250778	circularity
5	S5_26702323	26702323	0.109305	-0.00663132	0.0114168	0.561351	0.250765	circularity
5	S5_7281042	7281042	0.126195	0.00527404	0.0090807	0.561378	0.250745	circularity
5	S5_7281073	7281073	0.126195	0.00527404	0.0090807	0.561378	0.250745	circularity
14	S14_10511341	10511341	0.209688	0.00551479	0.00949528	0.56138	0.250743	circularity
14	S14_10511362	10511362	0.209688	0.00551479	0.00949528	0.56138	0.250743	circularity
14	S14_20148380	20148380	0.223391	-0.00527598	0.00908423	0.561386	0.250738	circularity
3	S3_29052510	29052510	0.376354	-0.00470954	0.00810925	0.561401	0.250727	circularity
14	S14_8359986	8359986	0.203952	-0.00489872	0.00843555	0.561427	0.250707	circularity
4	S4_19960841	19960841	0.125876	0.00600671	0.0103437	0.561436	0.2507	circularity
6	S6_20179172	20179172	0.183238	-0.00563917	0.00971127	0.561454	0.250686	circularity
5	S5_8615092	8615092	0.381772	0.00441073	0.00759589	0.561461	0.25068	circularity
9	S9_23538351	23538351	0.126832	0.00652998	0.011246	0.561477	0.250668	circularity
15	S15_19882726	19882726	0.22594	-0.0058468	0.0100714	0.561552	0.25061	circularity
11	S11_26227778	26227778	0.405672	-0.00445372	0.00767226	0.56158	0.250588	circularity
7	S7_3029539	3029539	0.482792	0.00445959	0.00768366	0.561645	0.250538	circularity
7	S7_3029540	3029540	0.482792	0.00445959	0.00768366	0.561645	0.250538	circularity
1	S1_11767299	11767299	0.157815	-0.00785895	0.0135409	0.561653	0.250532	circularity
15	S15_6140820	6140820	0.217336	0.00544426	0.00938056	0.56166	0.250527	circularity
16	S16_26933249	26933249	0.389739	0.00417294	0.00719025	0.561671	0.250518	circularity
15	S15_5005071	5005071	0.243786	0.00542751	0.00935205	0.561675	0.250515	circularity
8	S8_26776839	26776839	0.183875	-0.00588499	0.0101407	0.561691	0.250503	circularity
18	S18_8704372	8704372	0.226896	-0.00490466	0.00845198	0.561715	0.250484	circularity
8	S8_3894656	3894656	0.194391	0.00590504	0.0101763	0.561729	0.250473	circularity
6	S6_26711838	26711838	0.400574	-0.00397366	0.00684815	0.561744	0.250462	circularity
4	S4_16638799	16638799	0.131612	0.00689416	0.0118818	0.561761	0.250448	circularity
1	S1_1214719	1214719	0.193435	0.00532823	0.00918341	0.561779	0.250434	circularity
4	S4_19401570	19401570	0.0521978	-0.0125023	0.02155	0.56181	0.250411	circularity
12	S12_22294340	22294340	0.100064	0.00756703	0.0130433	0.561817	0.250405	circularity
12	S12_22294377	22294377	0.100064	0.00756703	0.0130433	0.561817	0.250405	circularity
16	S16_14981060	14981060	0.255895	-0.00496733	0.00856242	0.561826	0.250398	circularity
3	S3_28700729	28700729	0.238368	-0.00566159	0.00975926	0.561831	0.250394	circularity
11	S11_5714483	5714483	0.159018	-0.00554992	0.00956743	0.561858	0.250373	circularity
11	S11_20453864	20453864	0.114723	-0.0068678	0.0118398	0.561874	0.250361	circularity
3	S3_27362091	27362091	0.291906	-0.00460993	0.00794741	0.561878	0.250358	circularity
16	S16_4698572	4698572	0.314532	0.00483601	0.00833719	0.561879	0.250357	circularity
16	S16_4698574	4698574	0.314532	0.00483601	0.00833719	0.561879	0.250357	circularity
16	S16_4698602	4698602	0.314532	0.00483601	0.00833719	0.561879	0.250357	circularity
5	S5_677075	677075	0.1826	-0.00569652	0.00982071	0.56188	0.250356	circularity
4	S4_776490	776490	0.177183	0.00538482	0.00928391	0.561904	0.250338	circularity
6	S6_21841953	21841953	0.180051	0.00559511	0.00964658	0.561908	0.250335	circularity
2	S2_30806641	30806641	0.159337	-0.00580577	0.0100101	0.56192	0.250326	circularity
1	S1_1576674	1576674	0.0975143	-0.00550368	0.00948944	0.561928	0.250319	circularity
4	S4_5645459	5645459	0.489484	-0.00405077	0.00698433	0.561928	0.250319	circularity
6	S6_27564617	27564617	0.463671	0.00482951	0.00832713	0.561932	0.250316	circularity
12	S12_24118852	24118852	0.052352	0.0124909	0.0215388	0.561964	0.250292	circularity
10	S10_13350059	13350059	0.301147	-0.00422221	0.00728117	0.561995	0.250268	circularity
5	S5_3892732	3892732	0.285851	0.00469553	0.0080979	0.562019	0.250249	circularity
13	S13_13575621	13575621	0.175908	-0.00589871	0.0101729	0.562019	0.250249	circularity
3	S3_2963349	2963349	0.0532967	-0.0122674	0.0211594	0.562076	0.250205	circularity
8	S8_27800283	27800283	0.102198	0.00932278	0.0160812	0.562095	0.25019	circularity
14	S14_1389553	1389553	0.175271	-0.00574597	0.00991171	0.562107	0.250181	circularity
1	S1_14407817	14407817	0.298279	-0.00405526	0.00699595	0.562145	0.250152	circularity
12	S12_28888653	28888653	0.108987	-0.00712274	0.0122879	0.562146	0.250151	circularity
1	S1_34390908	34390908	0.114085	0.00685469	0.0118256	0.562152	0.250146	circularity
11	S11_6715997	6715997	0.113129	0.00729569	0.0125866	0.562156	0.250143	circularity
1	S1_32615024	32615024	0.44232	0.00380428	0.00656335	0.562168	0.250134	circularity
11	S11_4216420	4216420	0.161249	-0.00599659	0.0103456	0.562168	0.250134	circularity
16	S16_23872719	23872719	0.241236	-0.00560278	0.00966635	0.562173	0.25013	circularity
9	S9_25872924	25872924	0.127151	0.00645505	0.0111368	0.562175	0.250128	circularity
3	S3_25534188	25534188	0.21638	0.00531896	0.00917689	0.562182	0.250123	circularity
6	S6_4854475	4854475	0.108987	0.00741801	0.012799	0.5622	0.250109	circularity
12	S12_29624796	29624796	0.193117	0.00475332	0.00820165	0.562214	0.250098	circularity
12	S12_29624835	29624835	0.193117	0.00475332	0.00820165	0.562214	0.250098	circularity
3	S3_324491	324491	0.289994	-0.00474162	0.0081817	0.562225	0.25009	circularity
3	S3_21325529	21325529	0.270236	-0.00401731	0.00693232	0.562249	0.250071	circularity
4	S4_9823304	9823304	0.096877	0.00603612	0.0104163	0.562258	0.250064	circularity
9	S9_2008717	2008717	0.208094	0.00418265	0.00721779	0.562258	0.250064	circularity
6	S6_24070740	24070740	0.240599	-0.00473607	0.00817341	0.562287	0.250042	circularity
10	S10_23178610	23178610	0.0681963	0.008733	0.0150714	0.562291	0.250039	circularity
7	S7_24722142	24722142	0.0527473	-0.0121308	0.0209362	0.562309	0.250025	circularity
4	S4_14842364	14842364	0.321978	-0.00533684	0.00921108	0.562324	0.250013	circularity
1	S1_33092669	33092669	0.166985	0.00606252	0.0104636	0.562326	0.250012	circularity
2	S2_28575583	28575583	0.263736	0.00588465	0.0101567	0.562327	0.250011	circularity
10	S10_20503895	20503895	0.0615041	-0.0091598	0.0158095	0.56233	0.250009	circularity
17	S17_376940	376940	0.236138	0.0046687	0.00805827	0.562342	0.249999	circularity
17	S17_376944	376944	0.236138	0.0046687	0.00805827	0.562342	0.249999	circularity
17	S17_11752728	11752728	0.421429	0.00537144	0.00927139	0.562349	0.249994	circularity
13	S13_23101569	23101569	0.1058	-0.00822184	0.0141924	0.562378	0.249972	circularity
7	S7_668947	668947	0.296367	-0.00516842	0.00892205	0.562396	0.249958	circularity
18	S18_8903197	8903197	0.447737	-0.00461632	0.00796933	0.562413	0.249945	circularity
6	S6_19756022	19756022	0.322527	-0.0060661	0.0104732	0.562452	0.249915	circularity
10	S10_1399475	1399475	0.279477	0.00449805	0.0077664	0.562476	0.249896	circularity
11	S11_27216932	27216932	0.276609	-0.004505	0.00777841	0.562476	0.249896	circularity
3	S3_27907962	27907962	0.355322	-0.00471332	0.00813901	0.562521	0.249861	circularity
3	S3_27907989	27907989	0.355322	-0.00471332	0.00813901	0.562521	0.249861	circularity
3	S3_11972421	11972421	0.499681	0.00449959	0.00776998	0.562522	0.24986	circularity
15	S15_18116527	18116527	0.366794	0.0043259	0.00747021	0.562531	0.249854	circularity
6	S6_21395758	21395758	0.349904	0.00466033	0.00804777	0.562533	0.249852	circularity
18	S18_23880534	23880534	0.0519439	-0.010032	0.017324	0.562535	0.24985	circularity
2	S2_14386136	14386136	0.13703	0.00621978	0.0107409	0.562538	0.249848	circularity
6	S6_18781185	18781185	0.085086	0.00769344	0.0132858	0.562541	0.249846	circularity
2	S2_10541416	10541416	0.211918	0.00475008	0.00820296	0.562543	0.249844	circularity
14	S14_3113102	3113102	0.0554493	0.0102956	0.0177802	0.562557	0.249833	circularity
6	S6_17411110	17411110	0.499363	-0.0045423	0.00784444	0.562558	0.249833	circularity
8	S8_3567743	3567743	0.302422	-0.00446053	0.00770343	0.562567	0.249826	circularity
11	S11_8417380	8417380	0.438815	-0.0042795	0.00739088	0.562573	0.249821	circularity
10	S10_19871059	19871059	0.056724	-0.00971848	0.0167843	0.562574	0.24982	circularity
3	S3_21591621	21591621	0.361058	0.00460078	0.00794659	0.562614	0.249789	circularity
6	S6_22833709	22833709	0.217655	0.00543993	0.00939608	0.562618	0.249786	circularity
13	S13_7168666	7168666	0.056724	0.00780008	0.0134728	0.562624	0.249782	circularity
17	S17_7426165	7426165	0.183875	-0.00535544	0.00925049	0.562632	0.249776	circularity
17	S17_18537091	18537091	0.491077	0.00470235	0.00812268	0.562645	0.249766	circularity
14	S14_11038381	11038381	0.258764	0.00504099	0.00870764	0.562646	0.249765	circularity
2	S2_5119051	5119051	0.184615	0.00667144	0.0115244	0.562658	0.249756	circularity
14	S14_1858502	1858502	0.130338	0.00681349	0.0117699	0.562661	0.249753	circularity
3	S3_1950447	1950447	0.241555	-0.00518508	0.00895727	0.562678	0.24974	circularity
9	S9_23590068	23590068	0.444869	0.00413969	0.00715168	0.562695	0.249727	circularity
1	S1_2866283	2866283	0.242511	0.00529517	0.009148	0.562701	0.249722	circularity
8	S8_795874	795874	0.276291	0.00493366	0.00852357	0.562706	0.249718	circularity
9	S9_6697888	6697888	0.198853	0.00552348	0.00954265	0.56271	0.249715	circularity
9	S9_6697915	6697915	0.198853	0.00552348	0.00954265	0.56271	0.249715	circularity
18	S18_3817552	3817552	0.0783939	0.00810883	0.0140096	0.56272	0.249708	circularity
18	S18_3817595	3817595	0.0783939	0.00810883	0.0140096	0.56272	0.249708	circularity
5	S5_5048820	5048820	0.102294	-0.00706908	0.0122135	0.56273	0.2497	circularity
12	S12_788814	788814	0.165711	-0.00465479	0.00804231	0.562732	0.249698	circularity
18	S18_18035826	18035826	0.371893	0.00441877	0.00763538	0.562776	0.249664	circularity
18	S18_7475215	7475215	0.165934	-0.00716516	0.0123813	0.562787	0.249656	circularity
14	S14_4993888	4993888	0.244423	-0.00506305	0.00874928	0.562804	0.249643	circularity
14	S14_4993901	4993901	0.244423	-0.00506305	0.00874928	0.562804	0.249643	circularity
1	S1_29928977	29928977	0.0595921	-0.00934991	0.0161573	0.562806	0.249641	circularity
2	S2_29364406	29364406	0.109943	0.00683245	0.011807	0.562807	0.249641	circularity
11	S11_19109441	19109441	0.285214	0.00450219	0.00778015	0.562808	0.24964	circularity
6	S6_23968681	23968681	0.400255	0.00479801	0.00829162	0.562821	0.24963	circularity
5	S5_7933641	7933641	0.068515	-0.00910927	0.0157428	0.562839	0.249616	circularity
11	S11_16352382	16352382	0.053856	0.00973883	0.0168312	0.562846	0.24961	circularity
14	S14_5543611	5543611	0.472913	-0.00388618	0.00671675	0.562872	0.24959	circularity
11	S11_9044417	9044417	0.0994264	-0.00753505	0.0130234	0.562874	0.249589	circularity
12	S12_23658243	23658243	0.0825366	0.00634318	0.0109637	0.562886	0.24958	circularity
7	S7_1826917	1826917	0.3174	0.0051478	0.00889778	0.562894	0.249573	circularity
6	S6_22111424	22111424	0.402167	0.00449575	0.00777137	0.562925	0.249549	circularity
6	S6_22111425	22111425	0.402167	0.00449575	0.00777137	0.562925	0.249549	circularity
17	S17_26347367	26347367	0.197578	-0.0057206	0.00988862	0.562925	0.249549	circularity
5	S5_26285641	26285641	0.213512	-0.00513514	0.00887735	0.562958	0.249524	circularity
13	S13_7168649	7168649	0.0579987	0.00769465	0.0133023	0.562962	0.249521	circularity
11	S11_950699	950699	0.405991	0.00374009	0.00646598	0.562976	0.24951	circularity
11	S11_950695	950695	0.405991	0.00373655	0.00645998	0.562984	0.249504	circularity
8	S8_32475605	32475605	0.0643722	0.00923375	0.015965	0.563011	0.249483	circularity
5	S5_7957165	7957165	0.352135	0.00423396	0.00732057	0.563018	0.249478	circularity
2	S2_5800499	5800499	0.226923	-0.00817317	0.0141322	0.563038	0.249462	circularity
10	S10_10074266	10074266	0.315385	-0.00577961	0.00999366	0.563043	0.249458	circularity
7	S7_9314206	9314206	0.478011	-0.00411822	0.00712166	0.563084	0.249427	circularity
5	S5_27034525	27034525	0.399618	0.0044489	0.00769402	0.56311	0.249407	circularity
12	S12_30439360	30439360	0.23022	0.00672479	0.01163	0.563111	0.249406	circularity
3	S3_7224529	7224529	0.3703	-0.00617942	0.0106873	0.563126	0.249394	circularity
11	S11_14337099	14337099	0.12747	-0.00681529	0.0117872	0.563135	0.249387	circularity
1	S1_19986466	19986466	0.113767	0.00709742	0.0122758	0.563153	0.249374	circularity
15	S15_10275486	10275486	0.130656	-0.00666784	0.0115328	0.563154	0.249373	circularity
10	S10_9302857	9302857	0.0528999	0.00828728	0.0143339	0.563157	0.249371	circularity
4	S4_25428283	25428283	0.170491	-0.0061122	0.0105719	0.563158	0.24937	circularity
18	S18_6630539	6630539	0.413187	0.00587635	0.010164	0.563161	0.249367	circularity
15	S15_9418464	9418464	0.332696	0.00464522	0.00803467	0.563165	0.249364	circularity
6	S6_13891876	13891876	0.0828553	0.00782306	0.0135315	0.563171	0.24936	circularity
14	S14_6753222	6753222	0.49267	0.00410767	0.00710515	0.563179	0.249354	circularity
14	S14_18861919	18861919	0.182282	0.00530296	0.0091727	0.563181	0.249352	circularity
5	S5_5468812	5468812	0.423626	-0.00591041	0.0102236	0.563187	0.249347	circularity
7	S7_3062318	3062318	0.469089	0.0041226	0.00713113	0.563187	0.249347	circularity
10	S10_21981450	21981450	0.0844487	0.00671489	0.0116163	0.563225	0.249318	circularity
16	S16_23437950	23437950	0.231995	-0.0052012	0.0089979	0.563233	0.249312	circularity
4	S4_22378872	22378872	0.0553869	-0.0150891	0.0261071	0.563284	0.249273	circularity
16	S16_1145599	1145599	0.408222	0.00460549	0.00796884	0.563306	0.249256	circularity
8	S8_32991384	32991384	0.142129	-0.00611136	0.0105751	0.56333	0.249237	circularity
8	S8_706986	706986	0.33174	0.00413385	0.0071533	0.563335	0.249233	circularity
10	S10_20759036	20759036	0.130019	-0.00631103	0.0109209	0.563343	0.249227	circularity
6	S6_19642762	19642762	0.193117	-0.0055156	0.00954462	0.563349	0.249222	circularity
11	S11_27158662	27158662	0.131931	0.00644475	0.0111525	0.563349	0.249222	circularity
2	S2_15141105	15141105	0.392607	-0.00473832	0.00819988	0.563364	0.249211	circularity
3	S3_21696129	21696129	0.471638	-0.00442813	0.00766308	0.563364	0.249211	circularity
2	S2_10556036	10556036	0.104945	0.00900801	0.0155888	0.563366	0.249209	circularity
8	S8_3192795	3192795	0.357553	0.00453502	0.00784845	0.563383	0.249196	circularity
18	S18_4158462	4158462	0.11978	0.0084556	0.0146336	0.563385	0.249195	circularity
2	S2_12349907	12349907	0.367113	0.00482589	0.00835206	0.563394	0.249188	circularity
6	S6_25721585	25721585	0.134799	-0.00638163	0.0110448	0.563401	0.249182	circularity
3	S3_23224489	23224489	0.259082	-0.00482517	0.00835166	0.563433	0.249158	circularity
9	S9_28723527	28723527	0.428298	-0.00461787	0.00799295	0.563438	0.249154	circularity
1	S1_28195344	28195344	0.0698027	-0.0118623	0.0205324	0.563442	0.249151	circularity
8	S8_32606155	32606155	0.104525	0.0072653	0.0125755	0.563442	0.249151	circularity
16	S16_25737231	25737231	0.372849	0.00425253	0.00736077	0.563447	0.249147	circularity
16	S16_26574643	26574643	0.173359	-0.00563106	0.00974699	0.563451	0.249144	circularity
6	S6_15035538	15035538	0.052352	0.0105847	0.0183219	0.563463	0.249135	circularity
14	S14_13875822	13875822	0.0564054	0.0104855	0.0181506	0.563469	0.24913	circularity
14	S14_13875823	13875823	0.0564054	0.0104855	0.0181506	0.563469	0.24913	circularity
14	S14_13875826	13875826	0.0564054	0.0104855	0.0181506	0.563469	0.24913	circularity
14	S14_13875828	13875828	0.0564054	0.0104855	0.0181506	0.563469	0.24913	circularity
14	S14_13875830	13875830	0.0564054	0.0104855	0.0181506	0.563469	0.24913	circularity
14	S14_5766287	5766287	0.270236	-0.00478631	0.00828523	0.563472	0.249128	circularity
1	S1_17514163	17514163	0.323077	0.00577621	0.00999916	0.563487	0.249116	circularity
5	S5_11503169	11503169	0.242511	-0.00502579	0.00870016	0.56349	0.249114	circularity
2	S2_770519	770519	0.193117	0.00570113	0.00987015	0.563525	0.249087	circularity
3	S3_24092278	24092278	0.0662843	-0.00914612	0.0158345	0.56353	0.249083	circularity
8	S8_14588232	14588232	0.3703	0.00476421	0.00824827	0.563534	0.24908	circularity
1	S1_20425213	20425213	0.213736	-0.00621169	0.0107546	0.563545	0.249071	circularity
1	S1_27700624	27700624	0.18515	0.00567035	0.00981738	0.563546	0.249071	circularity
1	S1_27700635	27700635	0.18515	0.00567035	0.00981738	0.563546	0.249071	circularity
4	S4_15186952	15186952	0.473626	0.00500294	0.00866188	0.563547	0.24907	circularity
6	S6_25942740	25942740	0.369344	-0.00440295	0.00762344	0.563565	0.249056	circularity
5	S5_1721787	1721787	0.345762	0.00459709	0.0079596	0.563566	0.249055	circularity
1	S1_22506282	22506282	0.2116	-0.00587895	0.0101796	0.563588	0.249038	circularity
4	S4_1142264	1142264	0.43021	0.00423423	0.00733224	0.563615	0.249017	circularity
10	S10_11482092	11482092	0.49011	0.0129725	0.0224641	0.563616	0.249017	circularity
1	S1_24687590	24687590	0.185787	0.00579046	0.0100274	0.563626	0.249009	circularity
6	S6_15245444	15245444	0.110261	0.00671389	0.0116265	0.563626	0.249009	circularity
13	S13_2295496	2295496	0.0917782	-0.00680592	0.0117859	0.563627	0.249008	circularity
1	S1_34383988	34383988	0.0551307	0.00986891	0.0170907	0.563639	0.248999	circularity
16	S16_5339129	5339129	0.376354	-0.00424442	0.00735055	0.563649	0.248991	circularity
17	S17_7612422	7612422	0.184831	-0.00590822	0.0102322	0.563659	0.248984	circularity
1	S1_20839159	20839159	0.449331	0.00427569	0.00740502	0.563666	0.248978	circularity
2	S2_1044306	1044306	0.492989	-0.00500294	0.00866482	0.563679	0.248968	circularity
4	S4_850188	850188	0.275972	0.00439451	0.00761117	0.563685	0.248964	circularity
13	S13_25417931	25417931	0.102294	0.00758749	0.0131416	0.563692	0.248958	circularity
2	S2_1496010	1496010	0.406947	-0.00438139	0.00758888	0.563708	0.248946	circularity
3	S3_27621922	27621922	0.207143	0.00670871	0.0116201	0.563713	0.248942	circularity
10	S10_2913008	2913008	0.0522626	-0.0103127	0.0178631	0.563724	0.248933	circularity
5	S5_5639401	5639401	0.428298	-0.00446791	0.00773966	0.563754	0.24891	circularity
5	S5_9188720	9188720	0.347674	0.0044477	0.00770508	0.563775	0.248894	circularity
5	S5_9188721	9188721	0.347674	0.0044477	0.00770508	0.563775	0.248894	circularity
1	S1_22852929	22852929	0.279159	-0.00423907	0.00734382	0.563785	0.248886	circularity
2	S2_2498973	2498973	0.0714286	0.00998088	0.0172917	0.563799	0.248876	circularity
11	S11_1462189	1462189	0.411727	0.00428006	0.00741519	0.563803	0.248873	circularity
7	S7_25789523	25789523	0.418738	-0.00381382	0.00660743	0.563804	0.248872	circularity
16	S16_21846896	21846896	0.0637349	-0.00895689	0.0155189	0.56383	0.248852	circularity
2	S2_12045050	12045050	0.490121	-0.00473657	0.00820734	0.563862	0.248827	circularity
12	S12_5814784	5814784	0.102294	0.00700943	0.0121456	0.563862	0.248827	circularity
10	S10_7999040	7999040	0.142129	-0.0062268	0.0107896	0.563865	0.248825	circularity
2	S2_4962864	4962864	0.107075	0.00713875	0.01237	0.56387	0.248821	circularity
14	S14_8261537	8261537	0.0532967	-0.0126851	0.0219827	0.563904	0.248795	circularity
3	S3_28688768	28688768	0.23072	-0.00564784	0.00978759	0.563911	0.248789	circularity
14	S14_1860950	1860950	0.127788	0.00687324	0.0119135	0.563987	0.248731	circularity
1	S1_24055009	24055009	0.33174	0.00471006	0.00816416	0.563994	0.248726	circularity
14	S14_7718900	7718900	0.201721	0.00399008	0.00691619	0.563994	0.248726	circularity
3	S3_29072357	29072357	0.237412	-0.00568502	0.00985412	0.563995	0.248725	circularity
12	S12_31079549	31079549	0.0528999	0.0106342	0.0184353	0.564047	0.248685	circularity
17	S17_22845325	22845325	0.0946463	0.00766668	0.0132911	0.564056	0.248678	circularity
5	S5_6176454	6176454	0.463034	0.00435838	0.00755582	0.564058	0.248676	circularity
12	S12_16312039	16312039	0.203952	-0.00533207	0.0092446	0.56409	0.248652	circularity
6	S6_24806579	24806579	0.38942	-0.0038824	0.00673165	0.564116	0.248632	circularity
1	S1_19494754	19494754	0.313576	0.00373347	0.00647371	0.564134	0.248618	circularity
1	S1_19494759	19494759	0.313576	0.00373347	0.00647371	0.564134	0.248618	circularity
4	S4_27226127	27226127	0.243149	0.00475424	0.00824379	0.564139	0.248614	circularity
7	S7_4227715	4227715	0.119503	0.00725034	0.012572	0.56414	0.248613	circularity
6	S6_19270629	19270629	0.366794	-0.00415338	0.00720196	0.564141	0.248612	circularity
11	S11_1189158	1189158	0.156469	0.00499423	0.00866039	0.564159	0.248598	circularity
1	S1_21099583	21099583	0.267368	0.00477872	0.00828702	0.564175	0.248586	circularity
8	S8_31817562	31817562	0.130019	0.00671899	0.0116524	0.564196	0.24857	circularity
1	S1_22973060	22973060	0.104945	0.00888183	0.0154034	0.5642	0.248567	circularity
6	S6_17918011	17918011	0.0952836	0.00734823	0.012744	0.564209	0.24856	circularity
7	S7_26169133	26169133	0.140217	-0.00597874	0.0103693	0.564222	0.24855	circularity
1	S1_2816666	2816666	0.294455	-0.0047384	0.00821821	0.564228	0.248545	circularity
7	S7_371457	371457	0.296686	0.00478895	0.0083059	0.564229	0.248545	circularity
2	S2_7854436	7854436	0.144997	-0.00567169	0.00983722	0.564241	0.248535	circularity
12	S12_24861088	24861088	0.122052	0.00581524	0.0100865	0.564252	0.248527	circularity
14	S14_20168081	20168081	0.364835	0.00504103	0.00874435	0.564284	0.248502	circularity
8	S8_19431037	19431037	0.383365	-0.00458108	0.00794654	0.564286	0.248501	circularity
4	S4_24349208	24349208	0.0681319	0.0109399	0.0189774	0.564299	0.248491	circularity
2	S2_29464143	29464143	0.352454	0.00453688	0.00787029	0.564307	0.248485	circularity
7	S7_1682572	1682572	0.269598	-0.00487727	0.00846083	0.564309	0.248483	circularity
11	S11_292658	292658	0.0710644	0.0086616	0.0150261	0.564321	0.248474	circularity
2	S2_15146640	15146640	0.26195	-0.00488079	0.00846727	0.564324	0.248471	circularity
15	S15_11109708	11109708	0.284576	-0.00476514	0.00826683	0.564333	0.248465	circularity
16	S16_26466702	26466702	0.38942	-0.00387825	0.00672822	0.564334	0.248464	circularity
15	S15_6213168	6213168	0.117272	0.006193	0.0107441	0.564337	0.248461	circularity
15	S15_6213204	6213204	0.117272	0.006193	0.0107441	0.564337	0.248461	circularity
3	S3_27563671	27563671	0.172084	0.00580819	0.010077	0.564357	0.248446	circularity
16	S16_27672076	27672076	0.217973	-0.00517652	0.00898153	0.564377	0.248431	circularity
7	S7_330792	330792	0.465264	0.00451786	0.00783887	0.564385	0.248425	circularity
17	S17_4827708	4827708	0.128983	0.00938958	0.0162928	0.564411	0.248405	circularity
6	S6_25766468	25766468	0.438815	0.00464783	0.00806497	0.564413	0.248403	circularity
8	S8_18077023	18077023	0.397802	-0.00597803	0.0103733	0.564418	0.248399	circularity
7	S7_3265065	3265065	0.135755	0.00659907	0.011451	0.564422	0.248396	circularity
1	S1_22170143	22170143	0.403442	0.00429712	0.00745675	0.564431	0.248389	circularity
4	S4_7278968	7278968	0.444551	-0.00424646	0.00736891	0.564435	0.248386	circularity
10	S10_16422296	16422296	0.203952	0.00520702	0.00903607	0.564447	0.248377	circularity
6	S6_5883511	5883511	0.129382	0.006455	0.011202	0.564454	0.248371	circularity
7	S7_25556588	25556588	0.376992	0.00515474	0.0089455	0.564454	0.248371	circularity
17	S17_21385501	21385501	0.258764	-0.00502266	0.00871652	0.564464	0.248364	circularity
7	S7_25347167	25347167	0.0902883	0.0104547	0.0181438	0.564472	0.248358	circularity
7	S7_25347168	25347168	0.0902883	0.0104547	0.0181438	0.564472	0.248358	circularity
1	S1_25683650	25683650	0.36775	0.00514301	0.00892557	0.564473	0.248357	circularity
11	S11_22202572	22202572	0.381453	-0.00412662	0.0071618	0.564481	0.248351	circularity
16	S16_27122538	27122538	0.277884	0.00502535	0.00872169	0.564487	0.248346	circularity
11	S11_5294115	5294115	0.21638	-0.0055572	0.00964497	0.564496	0.248339	circularity
2	S2_10214971	10214971	0.221797	0.00540095	0.00937445	0.564524	0.248318	circularity
14	S14_11278027	11278027	0.23805	-0.00540869	0.00938823	0.564538	0.248307	circularity
14	S14_2652541	2652541	0.194073	-0.00484576	0.00841118	0.564541	0.248305	circularity
10	S10_23407933	23407933	0.114085	-0.00701909	0.0121838	0.564547	0.2483	circularity
14	S14_7021889	7021889	0.0599108	-0.00733955	0.01274	0.564547	0.2483	circularity
11	S11_1418080	1418080	0.0811836	0.00967907	0.0168019	0.564568	0.248284	circularity
11	S11_1418082	1418082	0.0811836	0.00967907	0.0168019	0.564568	0.248284	circularity
11	S11_1418086	1418086	0.0811836	0.00967907	0.0168019	0.564568	0.248284	circularity
11	S11_1418087	1418087	0.0811836	0.00967907	0.0168019	0.564568	0.248284	circularity
11	S11_1418088	1418088	0.0811836	0.00967907	0.0168019	0.564568	0.248284	circularity
2	S2_11571383	11571383	0.33174	0.00489745	0.00850224	0.564602	0.248258	circularity
2	S2_3822589	3822589	0.106119	-0.006515	0.0113107	0.564613	0.248249	circularity
5	S5_10169311	10169311	0.331421	0.00485823	0.0084347	0.564628	0.248238	circularity
14	S14_11500736	11500736	0.40376	0.00437161	0.00759002	0.564637	0.248231	circularity
12	S12_28096215	28096215	0.22594	0.00537192	0.00932695	0.564645	0.248225	circularity
6	S6_20943545	20943545	0.319312	-0.004895	0.00849986	0.564689	0.248191	circularity
13	S13_13485122	13485122	0.445188	-0.00475125	0.00825028	0.56469	0.24819	circularity
14	S14_6526792	6526792	0.176227	0.00564125	0.00979621	0.564709	0.248175	circularity
10	S10_4235869	4235869	0.408859	-0.00440283	0.00764573	0.564714	0.248171	circularity
6	S6_9201008	9201008	0.355641	-0.00345859	0.00600627	0.56473	0.248159	circularity
13	S13_20367323	20367323	0.162843	-0.00601307	0.0104425	0.564734	0.248156	circularity
2	S2_4918988	4918988	0.191205	0.00549772	0.00954816	0.564758	0.248138	circularity
2	S2_4919005	4919005	0.191205	0.00549772	0.00954816	0.564758	0.248138	circularity
13	S13_3041596	3041596	0.484066	0.00425354	0.00738759	0.564772	0.248127	circularity
17	S17_23841928	23841928	0.29095	-0.00497405	0.00863924	0.564784	0.248118	circularity
3	S3_6554540	6554540	0.303059	-0.00429478	0.00746007	0.564817	0.248092	circularity
15	S15_9975088	9975088	0.120459	0.00755647	0.0131257	0.564818	0.248091	circularity
3	S3_5953669	5953669	0.343531	-0.00458999	0.00797317	0.564832	0.248081	circularity
2	S2_4622155	4622155	0.0752071	0.00821848	0.0142765	0.564841	0.248074	circularity
16	S16_26184676	26184676	0.489165	-0.00417055	0.00724609	0.564914	0.248018	circularity
17	S17_25613304	25613304	0.328872	0.00482017	0.00837511	0.56493	0.248005	circularity
11	S11_7200936	7200936	0.187062	-0.00573821	0.00997043	0.564938	0.247999	circularity
10	S10_1054834	1054834	0.199809	-0.00546757	0.00950043	0.564948	0.247992	circularity
3	S3_2868419	2868419	0.278203	0.00508271	0.00883194	0.564959	0.247983	circularity
10	S10_24246935	24246935	0.442639	-0.00420066	0.0072993	0.564962	0.247981	circularity
15	S15_18161246	18161246	0.123646	0.00560378	0.00973784	0.564977	0.247969	circularity
15	S15_18161252	18161252	0.123646	0.00560378	0.00973784	0.564977	0.247969	circularity
6	S6_4854892	4854892	0.483748	0.00428071	0.00743874	0.564978	0.247968	circularity
13	S13_22316190	22316190	0.492989	-0.0038455	0.00668259	0.564987	0.247962	circularity
11	S11_10399051	10399051	0.0602294	0.00902513	0.0156837	0.564989	0.24796	circularity
18	S18_23064851	23064851	0.110899	0.0058621	0.0101885	0.565046	0.247916	circularity
3	S3_17525249	17525249	0.0815806	0.00796027	0.0138354	0.565052	0.247912	circularity
3	S3_17525252	17525252	0.0815806	0.00796027	0.0138354	0.565052	0.247912	circularity
16	S16_11976179	11976179	0.382409	0.00576606	0.0100219	0.565058	0.247907	circularity
8	S8_10211147	10211147	0.116635	-0.00667411	0.0116003	0.565063	0.247903	circularity
1	S1_19210054	19210054	0.233588	-0.00524425	0.00911511	0.565064	0.247902	circularity
6	S6_27556644	27556644	0.129382	-0.00700433	0.0121745	0.56507	0.247898	circularity
13	S13_14549589	14549589	0.17782	-0.00579504	0.0100726	0.56507	0.247898	circularity
16	S16_22474069	22474069	0.190886	-0.00571458	0.00993333	0.565093	0.24788	circularity
3	S3_2065842	2065842	0.104207	-0.00755398	0.0131326	0.56515	0.247836	circularity
6	S6_25741173	25741173	0.192798	-0.00564805	0.00981936	0.565159	0.247829	circularity
15	S15_20148429	20148429	0.45666	-0.00395162	0.00687011	0.565163	0.247826	circularity
16	S16_25920621	25920621	0.1587	0.00600158	0.0104341	0.565163	0.247826	circularity
14	S14_13304873	13304873	0.253665	0.00542755	0.00943634	0.565173	0.247819	circularity
4	S4_28029923	28029923	0.103569	-0.00715378	0.0124382	0.565194	0.247802	circularity
3	S3_26290966	26290966	0.338751	-0.00463095	0.00805201	0.565203	0.247796	circularity
11	S11_5109614	5109614	0.0803059	-0.00776749	0.0135058	0.565208	0.247792	circularity
2	S2_9732032	9732032	0.19471	-0.00522633	0.00908773	0.565225	0.247779	circularity
6	S6_22603290	22603290	0.439133	0.00457866	0.00796177	0.565237	0.247769	circularity
5	S5_3648629	3648629	0.287763	0.00462899	0.00804932	0.565238	0.247769	circularity
1	S1_29128981	29128981	0.0994264	0.0071695	0.0124677	0.565262	0.24775	circularity
7	S7_20530347	20530347	0.237731	0.00459294	0.00798713	0.565262	0.24775	circularity
14	S14_10879791	10879791	0.0889101	-0.00780939	0.0135806	0.565263	0.247749	circularity
2	S2_10287317	10287317	0.356597	-0.00464466	0.00807754	0.565285	0.247733	circularity
2	S2_10287336	10287336	0.356597	-0.00464466	0.00807754	0.565285	0.247733	circularity
11	S11_24185801	24185801	0.128426	-0.00625564	0.0108793	0.565287	0.247731	circularity
9	S9_25625456	25625456	0.376036	-0.0045094	0.0078424	0.565289	0.247729	circularity
12	S12_31146735	31146735	0.46144	-0.00344683	0.00599461	0.565299	0.247722	circularity
4	S4_20441281	20441281	0.138462	0.00838857	0.0145908	0.565345	0.247686	circularity
1	S1_5535193	5535193	0.496495	-0.00391929	0.00681726	0.565354	0.24768	circularity
1	S1_5535202	5535202	0.496495	-0.00391929	0.00681726	0.565354	0.24768	circularity
5	S5_1539433	1539433	0.0892288	-0.00755311	0.0131388	0.56538	0.24766	circularity
5	S5_18138209	18138209	0.331421	0.00476468	0.00828866	0.565398	0.247646	circularity
6	S6_14073343	14073343	0.124725	0.00817457	0.0142216	0.565427	0.247623	circularity
12	S12_7035212	7035212	0.137986	0.00617088	0.010736	0.565436	0.247617	circularity
11	S11_1996536	1996536	0.0911409	0.00632983	0.0110127	0.565445	0.24761	circularity
14	S14_5357884	5357884	0.130019	-0.00645728	0.0112346	0.56545	0.247606	circularity
4	S4_7715664	7715664	0.381134	-0.00395577	0.00688245	0.565453	0.247603	circularity
7	S7_25304578	25304578	0.2355	0.00484116	0.00842358	0.565484	0.24758	circularity
1	S1_21120191	21120191	0.281389	0.00521728	0.00907823	0.565493	0.247573	circularity
1	S1_1155112	1155112	0.243467	-0.00418352	0.00727979	0.565511	0.247559	circularity
1	S1_1155117	1155117	0.243467	-0.00418352	0.00727979	0.565511	0.247559	circularity
17	S17_21464552	21464552	0.0602294	0.00906977	0.0157828	0.565521	0.247551	circularity
1	S1_8096510	8096510	0.239006	0.00485258	0.00844476	0.565544	0.247534	circularity
6	S6_2854573	2854573	0.29095	-0.00473941	0.00824783	0.565545	0.247533	circularity
16	S16_27541701	27541701	0.219248	-0.00514069	0.00894625	0.565549	0.24753	circularity
12	S12_12981040	12981040	0.255495	0.00597093	0.0103915	0.565562	0.24752	circularity
3	S3_27935626	27935626	0.419694	-0.00443539	0.00771949	0.565581	0.247505	circularity
3	S3_27935648	27935648	0.419694	-0.00443539	0.00771949	0.565581	0.247505	circularity
5	S5_5747811	5747811	0.347674	-0.00458328	0.00797686	0.565581	0.247505	circularity
16	S16_26038589	26038589	0.30051	-0.00438302	0.00762842	0.565585	0.247502	circularity
14	S14_14157922	14157922	0.484615	0.00601452	0.010468	0.565587	0.247501	circularity
17	S17_26848497	26848497	0.320268	0.00479382	0.0083435	0.565591	0.247498	circularity
14	S14_4626787	4626787	0.444232	0.00480102	0.00835621	0.565599	0.247491	circularity
15	S15_2898051	2898051	0.200765	-0.00437031	0.00760665	0.565604	0.247488	circularity
6	S6_8041463	8041463	0.179095	0.00472624	0.0082262	0.565606	0.247486	circularity
6	S6_8041506	8041506	0.179095	0.00472624	0.0082262	0.565606	0.247486	circularity
1	S1_23137842	23137842	0.114723	0.00691148	0.0120297	0.565607	0.247485	circularity
1	S1_23137846	23137846	0.114723	0.00691148	0.0120297	0.565607	0.247485	circularity
6	S6_26186918	26186918	0.0621415	-0.00702028	0.01222	0.565634	0.247464	circularity
9	S9_2779902	2779902	0.183556	0.00546244	0.0095083	0.565635	0.247464	circularity
6	S6_9216455	9216455	0.473077	-0.00450483	0.00784184	0.565656	0.247448	circularity
5	S5_25714516	25714516	0.484704	-0.00390217	0.0067931	0.565676	0.247432	circularity
1	S1_1454085	1454085	0.0541746	-0.0102376	0.0178228	0.56569	0.247421	circularity
15	S15_5165618	5165618	0.283939	0.00491884	0.00856393	0.565719	0.247399	circularity
11	S11_2412375	2412375	0.232632	0.00470853	0.00819865	0.565761	0.247367	circularity
11	S11_2412376	2412376	0.232632	0.00470853	0.00819865	0.565761	0.247367	circularity
11	S11_2412378	2412378	0.232632	0.00470853	0.00819865	0.565761	0.247367	circularity
11	S11_2412379	2412379	0.232632	0.00470853	0.00819865	0.565761	0.247367	circularity
11	S11_2412380	2412380	0.232632	0.00470853	0.00819865	0.565761	0.247367	circularity
11	S11_2412381	2412381	0.232632	0.00470853	0.00819865	0.565761	0.247367	circularity
13	S13_26222719	26222719	0.383684	0.00459586	0.00800257	0.565766	0.247363	circularity
18	S18_4705253	4705253	0.417463	-0.00445295	0.00775421	0.56579	0.247345	circularity
5	S5_7246367	7246367	0.101657	0.00554519	0.00965755	0.565845	0.247303	circularity
5	S5_7246368	7246368	0.101657	0.00554519	0.00965755	0.565845	0.247303	circularity
11	S11_1189107	1189107	0.156788	0.00497344	0.00866206	0.565857	0.247293	circularity
11	S11_1189119	1189119	0.156788	0.00497344	0.00866206	0.565857	0.247293	circularity
11	S11_1189160	1189160	0.156788	0.00497344	0.00866206	0.565857	0.247293	circularity
16	S16_27044816	27044816	0.329191	0.00480107	0.00836209	0.565868	0.247285	circularity
11	S11_2469685	2469685	0.0701083	0.0087404	0.0152237	0.565878	0.247277	circularity
11	S11_2469740	2469740	0.0701083	0.0087404	0.0152237	0.565878	0.247277	circularity
2	S2_10632548	10632548	0.458891	0.00447226	0.00778982	0.565889	0.247269	circularity
16	S16_25842961	25842961	0.315169	0.00483337	0.00841906	0.565901	0.24726	circularity
17	S17_17280768	17280768	0.390376	0.00410204	0.00714528	0.565906	0.247256	circularity
17	S17_17280815	17280815	0.390376	0.00410204	0.00714528	0.565906	0.247256	circularity
3	S3_15083352	15083352	0.143403	0.00623149	0.010855	0.565924	0.247242	circularity
11	S11_4826210	4826210	0.380178	0.0042082	0.00733076	0.565936	0.247233	circularity
14	S14_7789927	7789927	0.264181	-0.00522413	0.00910056	0.565938	0.247231	circularity
6	S6_27372917	27372917	0.286807	-0.00412175	0.00718029	0.565943	0.247227	circularity
2	S2_20824783	20824783	0.333333	0.00400676	0.00698001	0.565945	0.247226	circularity
3	S3_23881503	23881503	0.248566	0.00480387	0.00836868	0.565947	0.247224	circularity
8	S8_31348090	31348090	0.169535	-0.00547287	0.00953465	0.565969	0.247207	circularity
16	S16_25854158	25854158	0.285532	0.00474667	0.00826965	0.565977	0.247201	circularity
2	S2_3402195	3402195	0.270873	0.00495244	0.00862821	0.56598	0.247199	circularity
3	S3_11967973	11967973	0.499363	-0.00445001	0.00775292	0.565982	0.247197	circularity
14	S14_7805612	7805612	0.421287	-0.00464078	0.00808529	0.565983	0.247197	circularity
4	S4_23821891	23821891	0.424793	-0.00451495	0.00786661	0.566009	0.247177	circularity
16	S16_16383150	16383150	0.151648	-0.0070741	0.0123256	0.566013	0.247174	circularity
15	S15_24939940	24939940	0.197897	-0.00469413	0.00817901	0.566019	0.247169	circularity
16	S16_21676070	21676070	0.276609	-0.00474695	0.00827303	0.566112	0.247098	circularity
16	S16_22829766	22829766	0.186106	0.00551232	0.00960723	0.566125	0.247088	circularity
14	S14_22117047	22117047	0.158062	0.00511268	0.00891142	0.566156	0.247064	circularity
3	S3_28084132	28084132	0.144359	-0.00713347	0.0124345	0.566183	0.247043	circularity
17	S17_22319057	22319057	0.255258	-0.00436947	0.00761658	0.566185	0.247042	circularity
1	S1_21248098	21248098	0.334927	0.00461433	0.00804341	0.566186	0.247041	circularity
7	S7_23582810	23582810	0.196303	0.00513927	0.00895973	0.566241	0.246999	circularity
6	S6_2735611	2735611	0.153601	0.00622149	0.0108468	0.566252	0.24699	circularity
10	S10_11581212	11581212	0.214149	-0.00476066	0.00829993	0.566254	0.246989	circularity
11	S11_2262170	2262170	0.258242	0.00588489	0.01026	0.566256	0.246987	circularity
4	S4_24842701	24842701	0.267033	0.00551473	0.00961486	0.566264	0.246981	circularity
9	S9_3059369	3059369	0.347036	0.00459152	0.00800533	0.566267	0.246979	circularity
2	S2_24486848	24486848	0.147253	-0.0078938	0.0137633	0.566279	0.24697	circularity
10	S10_4055048	4055048	0.400255	0.00443242	0.00772824	0.566282	0.246967	circularity
10	S10_4055050	4055050	0.400255	0.00443242	0.00772824	0.566282	0.246967	circularity
10	S10_16398474	16398474	0.33652	0.00379746	0.00662211	0.566338	0.246924	circularity
14	S14_7133431	7133431	0.203952	0.00557963	0.0097299	0.566339	0.246924	circularity
6	S6_22021725	22021725	0.0766313	0.011131	0.0194109	0.566345	0.246919	circularity
8	S8_3893010	3893010	0.195347	0.00580093	0.0101166	0.566369	0.246901	circularity
3	S3_22824631	22824631	0.183556	0.00548409	0.00956412	0.566372	0.246898	circularity
8	S8_23354087	23354087	0.0551307	-0.00968619	0.0168925	0.566372	0.246898	circularity
11	S11_20746706	20746706	0.362651	0.00460741	0.00803565	0.566394	0.246881	circularity
11	S11_19545852	19545852	0.369025	0.00468948	0.00817883	0.566396	0.24688	circularity
11	S11_21984623	21984623	0.128107	-0.00674766	0.0117688	0.566407	0.246871	circularity
4	S4_11842019	11842019	0.16826	-0.00521753	0.0091002	0.566412	0.246868	circularity
10	S10_14566039	14566039	0.32441	0.00460584	0.00803412	0.566451	0.246838	circularity
7	S7_11500975	11500975	0.205864	0.00576403	0.0100544	0.566453	0.246836	circularity
8	S8_1432549	1432549	0.0936902	-0.0076487	0.0133431	0.566488	0.246809	circularity
9	S9_20144265	20144265	0.394519	-0.00419028	0.00731014	0.566499	0.246801	circularity
18	S18_10683630	10683630	0.191523	-0.00433437	0.00756154	0.566501	0.246799	circularity
18	S18_10683644	10683644	0.191523	-0.00433437	0.00756154	0.566501	0.246799	circularity
2	S2_6692055	6692055	0.0630975	-0.00799447	0.0139475	0.566521	0.246784	circularity
2	S2_6692061	6692061	0.0630975	-0.00799447	0.0139475	0.566521	0.246784	circularity
2	S2_6692063	6692063	0.0630975	-0.00799447	0.0139475	0.566521	0.246784	circularity
11	S11_26469930	26469930	0.1058	0.00741722	0.0129404	0.566522	0.246783	circularity
7	S7_24333790	24333790	0.253665	0.00505064	0.00881201	0.566541	0.246769	circularity
4	S4_1394539	1394539	0.381453	0.00441253	0.00769886	0.56655	0.246762	circularity
6	S6_26561400	26561400	0.209369	-0.0054998	0.00959599	0.566553	0.246759	circularity
6	S6_26561433	26561433	0.209369	-0.0054998	0.00959599	0.566553	0.246759	circularity
9	S9_3482516	3482516	0.103569	0.00719189	0.0125486	0.566562	0.246753	circularity
9	S9_3482556	3482556	0.103569	0.00719189	0.0125486	0.566562	0.246753	circularity
7	S7_522488	522488	0.304015	-0.00473889	0.00826879	0.566573	0.246744	circularity
8	S8_4548600	4548600	0.122371	0.00676102	0.0117974	0.56658	0.246739	circularity
14	S14_8493030	8493030	0.16044	0.00729559	0.0127303	0.566586	0.246734	circularity
9	S9_29192878	29192878	0.282418	0.00574316	0.0100216	0.566594	0.246728	circularity
14	S14_21811097	21811097	0.216699	-0.00461295	0.00804974	0.566607	0.246718	circularity
7	S7_704336	704336	0.285214	-0.0050859	0.00887572	0.566636	0.246696	circularity
14	S14_3003580	3003580	0.196941	0.0050897	0.00888291	0.56666	0.246677	circularity
6	S6_19667621	19667621	0.0761632	0.00806188	0.0140734	0.566749	0.246609	circularity
10	S10_17354858	17354858	0.229121	0.00677647	0.0118296	0.566752	0.246607	circularity
4	S4_26320674	26320674	0.428617	0.00380975	0.00665083	0.566764	0.246598	circularity
4	S4_26320696	26320696	0.428617	0.00380975	0.00665083	0.566764	0.246598	circularity
11	S11_6441363	6441363	0.369025	-0.00445115	0.00777074	0.566774	0.24659	circularity
17	S17_2499008	2499008	0.203633	-0.00539484	0.00941854	0.566787	0.24658	circularity
8	S8_22353413	22353413	0.0642857	-0.011005	0.0192133	0.566792	0.246576	circularity
8	S8_22353415	22353415	0.0642857	-0.011005	0.0192133	0.566792	0.246576	circularity
8	S8_31716939	31716939	0.0882728	-0.00722104	0.0126077	0.566816	0.246558	circularity
9	S9_25031291	25031291	0.487253	0.00426516	0.00744707	0.566827	0.246549	circularity
14	S14_4905863	4905863	0.145604	-0.00735582	0.0128438	0.56684	0.24654	circularity
2	S2_12007400	12007400	0.253027	0.00540658	0.00944088	0.566863	0.246522	circularity
16	S16_24716138	24716138	0.111855	0.00703315	0.0122813	0.566867	0.246519	circularity
15	S15_11253814	11253814	0.362088	-0.00552808	0.00965367	0.566888	0.246503	circularity
6	S6_26860006	26860006	0.452518	-0.0045133	0.00788186	0.566903	0.246491	circularity
8	S8_1428352	1428352	0.227215	0.0051979	0.00907795	0.566926	0.246474	circularity
6	S6_23477887	23477887	0.199171	0.00511644	0.00893575	0.566928	0.246472	circularity
18	S18_14465943	14465943	0.246973	-0.00470312	0.00821397	0.566932	0.246469	circularity
1	S1_31950634	31950634	0.149458	0.00585939	0.0102336	0.566939	0.246464	circularity
1	S1_21105309	21105309	0.376992	-0.00450826	0.0078743	0.566964	0.246445	circularity
10	S10_19631238	19631238	0.244423	-0.00477438	0.00833939	0.566977	0.246435	circularity
7	S7_12880742	12880742	0.0720204	0.00725857	0.0126788	0.566985	0.246428	circularity
2	S2_15196675	15196675	0.0669216	-0.00815297	0.0142412	0.566988	0.246426	circularity
2	S2_10595977	10595977	0.354685	-0.00446859	0.00780608	0.567017	0.246404	circularity
2	S2_3788788	3788788	0.163799	0.00605465	0.0105768	0.567021	0.246401	circularity
12	S12_3855692	3855692	0.378904	-0.00463433	0.0080959	0.567031	0.246393	circularity
17	S17_25574909	25574909	0.433397	0.00411838	0.00719462	0.567034	0.246391	circularity
14	S14_2828805	2828805	0.34608	-0.00489652	0.00855406	0.567037	0.246389	circularity
4	S4_21233139	21233139	0.388464	0.0046118	0.0080572	0.567063	0.246369	circularity
2	S2_8451511	8451511	0.207138	0.00534497	0.00933842	0.567076	0.246359	circularity
6	S6_1403457	1403457	0.0742511	-0.00672117	0.0117431	0.567084	0.246353	circularity
13	S13_17527203	17527203	0.243149	-0.00417126	0.0072881	0.567093	0.246346	circularity
9	S9_26578243	26578243	0.277247	0.00517638	0.00904431	0.567094	0.246345	circularity
13	S13_12462160	12462160	0.178776	-0.00559804	0.00978104	0.567095	0.246344	circularity
13	S13_12462181	12462181	0.178776	-0.00559804	0.00978104	0.567095	0.246344	circularity
1	S1_14407841	14407841	0.297323	-0.00400434	0.00699691	0.567118	0.246327	circularity
11	S11_26812899	26812899	0.246973	0.00512234	0.00895074	0.567131	0.246317	circularity
18	S18_16624952	16624952	0.115934	0.00865258	0.0151195	0.567134	0.246314	circularity
7	S7_8221083	8221083	0.294774	0.00397508	0.00694767	0.567223	0.246246	circularity
9	S9_14465313	14465313	0.317081	-0.00634874	0.0110966	0.567231	0.24624	circularity
10	S10_2890847	2890847	0.15392	0.0061463	0.0107429	0.567238	0.246235	circularity
2	S2_7523633	7523633	0.2884	-0.00494818	0.00864885	0.567241	0.246232	circularity
4	S4_537959	537959	0.297323	0.00471125	0.00823488	0.567248	0.246227	circularity
13	S13_6265750	6265750	0.110899	0.00666031	0.0116418	0.567254	0.246222	circularity
14	S14_4905872	4905872	0.341938	-0.00444277	0.00776634	0.567285	0.246199	circularity
16	S16_27362052	27362052	0.217655	-0.0050501	0.00882807	0.567288	0.246196	circularity
8	S8_30227271	30227271	0.103846	0.00901273	0.0157552	0.567289	0.246196	circularity
17	S17_335826	335826	0.210006	-0.00538536	0.00941522	0.567333	0.246162	circularity
2	S2_22717860	22717860	0.253027	-0.00489856	0.00856424	0.567336	0.24616	circularity
10	S10_22847127	22847127	0.482154	0.00417863	0.00730564	0.56734	0.246157	circularity
10	S10_22847163	22847163	0.482154	0.00417863	0.00730564	0.56734	0.246157	circularity
16	S16_25606618	25606618	0.273741	0.00508104	0.00888337	0.567341	0.246156	circularity
12	S12_2389830	2389830	0.305609	-0.00424775	0.00742654	0.567343	0.246154	circularity
17	S17_25199146	25199146	0.493945	-0.00454411	0.00794497	0.567358	0.246143	circularity
3	S3_27202130	27202130	0.085086	0.00772788	0.0135117	0.567363	0.246139	circularity
10	S10_24155719	24155719	0.107692	-0.00919979	0.0160862	0.567387	0.246121	circularity
12	S12_19583735	19583735	0.298901	0.00677415	0.0118462	0.567428	0.246089	circularity
10	S10_19107082	19107082	0.071383	-0.00797732	0.0139504	0.567434	0.246085	circularity
11	S11_20382223	20382223	0.0876354	-0.00707141	0.0123671	0.567462	0.246063	circularity
2	S2_12204241	12204241	0.436584	-0.00481562	0.00842316	0.567517	0.246021	circularity
9	S9_5418053	5418053	0.448693	0.00831915	0.0145515	0.567522	0.246017	circularity
3	S3_22417954	22417954	0.140217	-0.00630601	0.0110307	0.567538	0.246005	circularity
16	S16_2376339	2376339	0.188164	0.0056705	0.00991923	0.567547	0.245998	circularity
15	S15_7247434	7247434	0.263862	-0.00478364	0.00836801	0.567553	0.245994	circularity
15	S15_7247443	7247443	0.263862	-0.00478364	0.00836801	0.567553	0.245994	circularity
9	S9_27568683	27568683	0.0971957	0.0069922	0.0122317	0.567562	0.245987	circularity
9	S9_27568690	27568690	0.0971957	0.0069922	0.0122317	0.567562	0.245987	circularity
1	S1_26084171	26084171	0.116316	0.00728618	0.0127465	0.567577	0.245975	circularity
3	S3_28666487	28666487	0.0911409	-0.00668033	0.0116867	0.56758	0.245973	circularity
14	S14_12744157	12744157	0.103187	-0.0099445	0.0173972	0.567582	0.245971	circularity
14	S14_12744159	12744159	0.103187	-0.0099445	0.0173972	0.567582	0.245971	circularity
14	S14_12744160	12744160	0.103187	-0.0099445	0.0173972	0.567582	0.245971	circularity
14	S14_12744161	12744161	0.103187	-0.0099445	0.0173972	0.567582	0.245971	circularity
13	S13_3791611	3791611	0.177502	0.00491664	0.00860131	0.567583	0.245971	circularity
12	S12_13022999	13022999	0.305927	0.0046157	0.00807488	0.567585	0.245969	circularity
18	S18_20104970	20104970	0.434034	-0.00470177	0.00822602	0.567612	0.245948	circularity
5	S5_7717080	7717080	0.413639	0.00468629	0.00819897	0.567613	0.245948	circularity
13	S13_23289925	23289925	0.310707	0.00447099	0.00782309	0.567653	0.245917	circularity
4	S4_21447832	21447832	0.225303	0.00518161	0.0090668	0.567665	0.245908	circularity
4	S4_553533	553533	0.476418	-0.00449497	0.00786549	0.567674	0.245901	circularity
4	S4_553682	553682	0.325685	0.00409577	0.00716792	0.567726	0.245861	circularity
7	S7_25675253	25675253	0.0991077	-0.00746989	0.0130732	0.567735	0.245854	circularity
14	S14_6097450	6097450	0.133525	-0.00773299	0.0135342	0.567751	0.245842	circularity
17	S17_20456486	20456486	0.45443	-0.00431997	0.00756092	0.567759	0.245836	circularity
8	S8_3192766	3192766	0.35819	0.00451506	0.0079024	0.56776	0.245835	circularity
4	S4_11437171	11437171	0.149451	-0.00760515	0.0133109	0.567765	0.245831	circularity
3	S3_28602086	28602086	0.114723	-0.00675173	0.0118174	0.567771	0.245827	circularity
3	S3_28602088	28602088	0.114723	-0.00675173	0.0118174	0.567771	0.245827	circularity
7	S7_5050910	5050910	0.15392	0.00634047	0.0110983	0.567795	0.245808	circularity
7	S7_5050912	5050912	0.15392	0.00634047	0.0110983	0.567795	0.245808	circularity
13	S13_9074173	9074173	0.487253	-0.00402645	0.00704839	0.567824	0.245786	circularity
6	S6_22173967	22173967	0.106437	-0.0064884	0.0113581	0.567826	0.245785	circularity
3	S3_3659407	3659407	0.285532	0.00492059	0.00861477	0.567877	0.245746	circularity
11	S11_22639348	22639348	0.083174	-0.00800745	0.0140193	0.567884	0.24574	circularity
2	S2_13083918	13083918	0.481868	-0.00642385	0.011247	0.56789	0.245736	circularity
15	S15_6890208	6890208	0.293499	0.00489294	0.00856674	0.567894	0.245733	circularity
13	S13_23597108	23597108	0.119503	-0.00671834	0.0117627	0.567895	0.245732	circularity
2	S2_31381530	31381530	0.0605481	0.00967562	0.0169405	0.567896	0.245731	circularity
12	S12_16312347	16312347	0.200765	-0.00494012	0.00865047	0.567945	0.245694	circularity
15	S15_7422387	7422387	0.310707	-0.00461675	0.00808428	0.567948	0.245691	circularity
11	S11_26757868	26757868	0.148184	0.00552891	0.00968166	0.567952	0.245688	circularity
10	S10_22958044	22958044	0.174634	0.00563138	0.00986138	0.567963	0.24568	circularity
18	S18_18648194	18648194	0.428936	0.00464316	0.00813086	0.567963	0.24568	circularity
2	S2_31398852	31398852	0.112173	0.00698258	0.0122278	0.567971	0.245674	circularity
18	S18_6775055	6775055	0.293956	0.00596333	0.0104434	0.56799	0.245659	circularity
7	S7_3280772	3280772	0.208732	0.00561621	0.00983566	0.567996	0.245655	circularity
18	S18_9160135	9160135	0.161887	0.00450241	0.00788536	0.568011	0.245643	circularity
18	S18_9160159	9160159	0.161887	0.00450241	0.00788536	0.568011	0.245643	circularity
1	S1_27048721	27048721	0.428298	-0.00364504	0.00638383	0.568014	0.245641	circularity
10	S10_20850517	20850517	0.119822	-0.00602568	0.0105539	0.568039	0.245622	circularity
7	S7_719110	719110	0.0729764	0.00917631	0.0160723	0.568042	0.24562	circularity
1	S1_12255868	12255868	0.37731	0.00466823	0.00817649	0.568045	0.245617	circularity
9	S9_26861969	26861969	0.137349	-0.0062202	0.0108952	0.568058	0.245607	circularity
18	S18_6049859	6049859	0.476099	-0.00416636	0.00729844	0.568097	0.245578	circularity
18	S18_6049864	6049864	0.476099	-0.00416636	0.00729844	0.568097	0.245578	circularity
18	S18_4342689	4342689	0.216699	-0.00517164	0.0090595	0.5681	0.245575	circularity
14	S14_19179141	19179141	0.107712	-0.00641181	0.0112321	0.568103	0.245573	circularity
14	S14_1554479	1554479	0.196941	0.00568071	0.00995184	0.568122	0.245558	circularity
10	S10_20847572	20847572	0.1297	-0.00533205	0.00934126	0.568131	0.245552	circularity
10	S10_20847565	20847565	0.130019	-0.00533202	0.00934124	0.568133	0.24555	circularity
10	S10_20847576	20847576	0.130019	-0.00533202	0.00934124	0.568133	0.24555	circularity
14	S14_479944	479944	0.131868	-0.00804767	0.0140991	0.568141	0.245544	circularity
16	S16_27634155	27634155	0.105163	0.00708954	0.0124208	0.568149	0.245538	circularity
17	S17_26053097	26053097	0.179095	0.00576053	0.0100932	0.568181	0.245513	circularity
10	S10_20247435	20247435	0.195666	-0.00551812	0.00967	0.568241	0.245467	circularity
18	S18_6132927	6132927	0.433078	0.00460644	0.00807243	0.568245	0.245464	circularity
9	S9_5004863	5004863	0.12492	-0.00758307	0.013289	0.568251	0.24546	circularity
11	S11_12087798	12087798	0.0736138	-0.00872813	0.0152968	0.568281	0.245437	circularity
5	S5_6402390	6402390	0.422243	-0.00453881	0.00795544	0.568319	0.245408	circularity
2	S2_9310676	9310676	0.177183	-0.00581944	0.0102005	0.568336	0.245395	circularity
11	S11_7152890	7152890	0.103569	-0.00725773	0.0127217	0.568339	0.245393	circularity
18	S18_10052585	10052585	0.222116	0.00507985	0.00890539	0.56839	0.245354	circularity
2	S2_32364575	32364575	0.246335	0.00548482	0.00961542	0.568394	0.245351	circularity
1	S1_10530158	10530158	0.426068	0.00445437	0.00780897	0.568395	0.24535	circularity
14	S14_12080680	12080680	0.082967	-0.00761656	0.0133534	0.568417	0.245333	circularity
14	S14_12080717	12080717	0.082967	-0.00761656	0.0133534	0.568417	0.245333	circularity
12	S12_2881334	2881334	0.309751	-0.00477084	0.00836464	0.568435	0.245319	circularity
3	S3_24838010	24838010	0.274697	-0.00435765	0.00764031	0.56844	0.245315	circularity
8	S8_31698584	31698584	0.0745698	-0.00813459	0.0142627	0.568448	0.245309	circularity
2	S2_4181906	4181906	0.444551	-0.00437057	0.00766329	0.568457	0.245302	circularity
6	S6_7465767	7465767	0.123327	0.00628554	0.0110216	0.568478	0.245286	circularity
18	S18_5961860	5961860	0.452747	-0.00576917	0.0101162	0.568482	0.245283	circularity
3	S3_7890555	7890555	0.103888	0.00679115	0.01191	0.568538	0.245241	circularity
3	S3_27086624	27086624	0.0803059	-0.00791649	0.0138836	0.568538	0.245241	circularity
16	S16_25842120	25842120	0.306883	0.00481165	0.00843873	0.568551	0.245231	circularity
6	S6_12465349	12465349	0.0505495	0.0120499	0.0211336	0.568558	0.245225	circularity
10	S10_23561718	23561718	0.340025	0.00410003	0.00719104	0.56857	0.245216	circularity
3	S3_23265109	23265109	0.230083	0.00501718	0.00880064	0.568614	0.245182	circularity
13	S13_14514377	14514377	0.110261	-0.00580527	0.0101831	0.568619	0.245179	circularity
12	S12_2881366	2881366	0.309114	-0.00477627	0.00837853	0.568636	0.245166	circularity
2	S2_16751939	16751939	0.404398	0.00376087	0.00659746	0.568645	0.245159	circularity
4	S4_23658747	23658747	0.131612	-0.00596501	0.010464	0.568645	0.245159	circularity
11	S11_18676517	18676517	0.184615	-0.00693161	0.0121608	0.568679	0.245133	circularity
3	S3_29081212	29081212	0.256533	-0.00507912	0.00891082	0.568681	0.245131	circularity
5	S5_5296619	5296619	0.0732951	0.0080494	0.0141223	0.568692	0.245123	circularity
15	S15_3086608	3086608	0.376036	-0.00360669	0.00632826	0.568722	0.2451	circularity
3	S3_2235144	2235144	0.0825366	0.00771574	0.0135382	0.568731	0.245093	circularity
10	S10_7899892	7899892	0.0579987	0.00912919	0.0160207	0.568788	0.24505	circularity
2	S2_8240073	8240073	0.307839	0.00519064	0.00910936	0.568804	0.245037	circularity
2	S2_8588952	8588952	0.337157	-0.00466935	0.00819576	0.568863	0.244992	circularity
10	S10_25831535	25831535	0.105481	0.00669328	0.0117483	0.568867	0.244989	circularity
10	S10_1336531	1336531	0.199451	-0.00688548	0.0120859	0.568873	0.244985	circularity
1	S1_1019549	1019549	0.0554493	-0.00801995	0.0140784	0.568907	0.244959	circularity
15	S15_7144162	7144162	0.190249	0.00516594	0.0090689	0.568927	0.244943	circularity
3	S3_27947909	27947909	0.159337	-0.00589124	0.010343	0.568959	0.244919	circularity
10	S10_16877919	16877919	0.0736138	-0.00796997	0.0139928	0.568966	0.244914	circularity
6	S6_24512490	24512490	0.16826	0.00592771	0.0104074	0.568973	0.244908	circularity
11	S11_4118085	4118085	0.109624	-0.00635969	0.0111659	0.568973	0.244908	circularity
11	S11_4118093	4118093	0.109624	-0.00635969	0.0111659	0.568973	0.244908	circularity
15	S15_878585	878585	0.273423	-0.00490531	0.00861352	0.569024	0.244869	circularity
9	S9_26274340	26274340	0.181963	-0.00592286	0.0104019	0.569084	0.244824	circularity
4	S4_9955516	9955516	0.150733	-0.0054071	0.00949643	0.569097	0.244814	circularity
9	S9_28992312	28992312	0.207457	-0.00546395	0.0095963	0.569098	0.244813	circularity
13	S13_13567590	13567590	0.434034	0.00436186	0.0076608	0.569103	0.244809	circularity
15	S15_10072959	10072959	0.150096	0.00718549	0.0126202	0.56911	0.244804	circularity
18	S18_16350749	16350749	0.42868	-0.00651043	0.0114351	0.569128	0.24479	circularity
18	S18_16350750	16350750	0.42868	-0.00651043	0.0114351	0.569128	0.24479	circularity
18	S18_16350752	16350752	0.42868	-0.00651043	0.0114351	0.569128	0.24479	circularity
11	S11_14023462	14023462	0.477374	-0.00435517	0.00764989	0.569144	0.244778	circularity
2	S2_5964278	5964278	0.23072	0.00510578	0.00896888	0.569168	0.24476	circularity
11	S11_27078177	27078177	0.126832	0.00635629	0.0111655	0.569168	0.24476	circularity
14	S14_11742577	11742577	0.339388	-0.00472806	0.00830577	0.569186	0.244746	circularity
5	S5_28236572	28236572	0.325048	0.00472124	0.00829387	0.56919	0.244743	circularity
11	S11_2037023	2037023	0.468451	0.00425118	0.00746834	0.569203	0.244733	circularity
12	S12_30453818	30453818	0.0506692	0.0105728	0.0185744	0.569212	0.244726	circularity
12	S12_30453827	30453827	0.0506692	0.0105728	0.0185744	0.569212	0.244726	circularity
3	S3_2369403	2369403	0.0981517	-0.00709805	0.0124708	0.569237	0.244707	circularity
3	S3_5412770	5412770	0.20682	0.00438451	0.00770331	0.569239	0.244705	circularity
1	S1_27557407	27557407	0.143722	0.00637809	0.0112061	0.569245	0.244701	circularity
16	S16_11394531	11394531	0.420013	0.0044986	0.0079039	0.569246	0.2447	circularity
3	S3_19968911	19968911	0.354685	-0.00416811	0.0073233	0.56925	0.244697	circularity
10	S10_22972822	22972822	0.157744	0.00581661	0.0102201	0.569263	0.244687	circularity
8	S8_14586703	14586703	0.371574	0.00468836	0.00823769	0.569265	0.244686	circularity
1	S1_19986344	19986344	0.0787126	-0.00953239	0.0167492	0.569272	0.24468	circularity
5	S5_6184418	6184418	0.184831	-0.00555751	0.00976512	0.569276	0.244677	circularity
18	S18_2670821	2670821	0.191842	-0.00532294	0.00935403	0.56932	0.244644	circularity
18	S18_2670830	2670830	0.191842	-0.00532294	0.00935403	0.56932	0.244644	circularity
1	S1_27353710	27353710	0.0736138	0.00826207	0.014519	0.569321	0.244643	circularity
1	S1_27353716	27353716	0.0736138	0.00826207	0.014519	0.569321	0.244643	circularity
5	S5_5384346	5384346	0.0777565	0.00782634	0.013754	0.569341	0.244628	circularity
6	S6_23300697	23300697	0.11058	-0.00643207	0.0113052	0.569392	0.244589	circularity
11	S11_21674154	21674154	0.104207	-0.00594398	0.0104474	0.569393	0.244588	circularity
17	S17_15433047	15433047	0.191842	-0.00484848	0.0085219	0.569394	0.244587	circularity
3	S3_25083335	25083335	0.162088	0.00760877	0.0133744	0.56942	0.244567	circularity
10	S10_5357170	5357170	0.475275	-0.00729797	0.0128287	0.56944	0.244552	circularity
17	S17_25193933	25193933	0.0532186	0.00969193	0.0170396	0.569501	0.244506	circularity
1	S1_25926456	25926456	0.0611855	-0.00912134	0.0160368	0.569507	0.244501	circularity
1	S1_4935777	4935777	0.193754	0.00577807	0.0101596	0.569541	0.244475	circularity
1	S1_26444223	26444223	0.0846154	-0.00693883	0.012201	0.569553	0.244466	circularity
14	S14_8446217	8446217	0.10102	-0.00711569	0.0125122	0.569559	0.244461	circularity
1	S1_29094553	29094553	0.0879121	-0.00904106	0.0158982	0.569569	0.244454	circularity
15	S15_23207601	23207601	0.243467	-0.00439639	0.00773079	0.56957	0.244453	circularity
2	S2_1110641	1110641	0.385596	0.00459003	0.00807159	0.569583	0.244443	circularity
5	S5_27076664	27076664	0.106756	-0.00564211	0.00992172	0.569585	0.244441	circularity
14	S14_6070284	6070284	0.109305	0.00717661	0.0126202	0.569586	0.244441	circularity
4	S4_10467429	10467429	0.0742511	-0.00825281	0.0145129	0.569591	0.244437	circularity
3	S3_2085837	2085837	0.132569	0.00643765	0.0113209	0.569593	0.244435	circularity
7	S7_23757612	23757612	0.174634	0.00534972	0.00940788	0.569598	0.244432	circularity
3	S3_9098282	9098282	0.348311	-0.00428891	0.00754272	0.569617	0.244417	circularity
9	S9_4943101	4943101	0.278521	-0.0049538	0.00871241	0.569633	0.244405	circularity
16	S16_26184644	26184644	0.280433	0.00467598	0.00822436	0.56966	0.244384	circularity
1	S1_29849606	29849606	0.188974	0.00547024	0.00962175	0.569676	0.244372	circularity
1	S1_2227407	2227407	0.0854047	0.00794029	0.0139664	0.569677	0.244371	circularity
18	S18_651947	651947	0.128022	0.00796638	0.0140124	0.569679	0.24437	circularity
15	S15_6140070	6140070	0.349267	-0.0044762	0.00787344	0.569683	0.244367	circularity
5	S5_2438961	2438961	0.121734	0.00670865	0.011801	0.569709	0.244347	circularity
5	S5_2438962	2438962	0.121734	0.00670865	0.011801	0.569709	0.244347	circularity
16	S16_26184139	26184139	0.272785	0.00469717	0.00826304	0.569726	0.244334	circularity
16	S16_26184141	26184141	0.272785	0.00469717	0.00826304	0.569726	0.244334	circularity
3	S3_24419659	24419659	0.208413	-0.00496421	0.00873334	0.56975	0.244316	circularity
11	S11_18825209	18825209	0.184831	-0.00448694	0.00789416	0.569772	0.244299	circularity
15	S15_9841296	9841296	0.244423	-0.00582154	0.0102425	0.569781	0.244292	circularity
2	S2_7100007	7100007	0.425112	-0.00336039	0.0059123	0.569782	0.244291	circularity
2	S2_7100008	7100008	0.425112	-0.00336039	0.0059123	0.569782	0.244291	circularity
2	S2_7100009	7100009	0.425112	-0.00336039	0.0059123	0.569782	0.244291	circularity
2	S2_7100010	7100010	0.425112	-0.00336039	0.0059123	0.569782	0.244291	circularity
2	S2_7100011	7100011	0.425112	-0.00336039	0.0059123	0.569782	0.244291	circularity
2	S2_7100012	7100012	0.425112	-0.00336039	0.0059123	0.569782	0.244291	circularity
2	S2_7100022	7100022	0.425112	-0.00336039	0.0059123	0.569782	0.244291	circularity
2	S2_21219724	21219724	0.45666	0.00369436	0.00650016	0.569798	0.244279	circularity
4	S4_25240450	25240450	0.147865	0.00626411	0.0110217	0.569803	0.244275	circularity
15	S15_4233735	4233735	0.39898	0.00445843	0.00784542	0.569842	0.244246	circularity
7	S7_522321	522321	0.158062	-0.00682597	0.0120117	0.569848	0.244241	circularity
15	S15_835547	835547	0.0879541	-0.00775902	0.0136537	0.56985	0.244239	circularity
15	S15_1114387	1114387	0.0742511	-0.00819568	0.0144222	0.569852	0.244238	circularity
15	S15_4200173	4200173	0.172084	-0.00502691	0.00884622	0.569861	0.244231	circularity
14	S14_6887147	6887147	0.494583	-0.00416109	0.00732308	0.569888	0.24421	circularity
16	S16_10865979	10865979	0.442639	0.00402541	0.00708541	0.569949	0.244164	circularity
14	S14_8682972	8682972	0.177502	-0.00535643	0.00942831	0.569952	0.244162	circularity
14	S14_2847225	2847225	0.172721	-0.00515034	0.009066	0.569971	0.244147	circularity
5	S5_7854045	7854045	0.437859	-0.00447306	0.00787416	0.569989	0.244134	circularity
10	S10_20492579	20492579	0.0605481	-0.00904587	0.0159251	0.570018	0.244111	circularity
7	S7_3064194	3064194	0.444551	0.00407675	0.00717722	0.570026	0.244105	circularity
17	S17_13592522	13592522	0.0825366	0.00821331	0.0144604	0.570043	0.244092	circularity
10	S10_24345359	24345359	0.387189	-0.00423527	0.00745702	0.570064	0.244076	circularity
11	S11_302357	302357	0.0825366	0.00678436	0.0119472	0.57013	0.244026	circularity
6	S6_25716724	25716724	0.20682	-0.0053324	0.00939038	0.570132	0.244025	circularity
6	S6_25716758	25716758	0.20682	-0.0053324	0.00939038	0.570132	0.244025	circularity
2	S2_2092324	2092324	0.448056	0.00439422	0.00773829	0.570134	0.244023	circularity
1	S1_19562110	19562110	0.494583	-0.00365574	0.00643805	0.570148	0.244012	circularity
18	S18_10415541	10415541	0.262269	-0.00425176	0.00748879	0.570205	0.243969	circularity
8	S8_1305649	1305649	0.14659	0.00522221	0.00919815	0.570208	0.243967	circularity
2	S2_10463681	10463681	0.163161	0.00574376	0.0101173	0.570226	0.243953	circularity
13	S13_23803477	23803477	0.109624	0.00711679	0.0125366	0.57025	0.243935	circularity
3	S3_5412799	5412799	0.20682	0.00436535	0.00769056	0.57029	0.243904	circularity
2	S2_23152922	23152922	0.054812	0.0097819	0.0172352	0.570337	0.243868	circularity
16	S16_21909136	21909136	0.192479	0.00480268	0.00846214	0.570341	0.243865	circularity
7	S7_2298231	2298231	0.135755	-0.00632645	0.0111475	0.570358	0.243852	circularity
1	S1_7489564	7489564	0.0991077	0.00742887	0.0130912	0.570393	0.243826	circularity
1	S1_7489571	7489571	0.0991077	0.00742887	0.0130912	0.570393	0.243826	circularity
14	S14_16070069	16070069	0.0806246	-0.00804839	0.0141837	0.570416	0.243808	circularity
8	S8_2665110	2665110	0.0768005	-0.00792693	0.0139715	0.570466	0.24377	circularity
16	S16_24713048	24713048	0.484704	-0.00412542	0.00727124	0.570468	0.243769	circularity
1	S1_31603765	31603765	0.23072	-0.00525317	0.00925914	0.570476	0.243763	circularity
9	S9_27744793	27744793	0.257808	-0.00501723	0.0088443	0.570521	0.243728	circularity
6	S6_13708946	13708946	0.124283	0.00648039	0.0114239	0.570533	0.243719	circularity
8	S8_32205300	32205300	0.409815	-0.00354186	0.00624402	0.570551	0.243706	circularity
4	S4_17841458	17841458	0.166348	0.0053286	0.00939421	0.570564	0.243696	circularity
14	S14_12515693	12515693	0.295411	0.00463512	0.0081717	0.570568	0.243693	circularity
15	S15_11315570	11315570	0.492352	0.00441802	0.007789	0.570569	0.243692	circularity
2	S2_2796932	2796932	0.0857234	0.00752356	0.0132647	0.570588	0.243677	circularity
3	S3_29411497	29411497	0.0901099	0.00731712	0.0129019	0.570623	0.243651	circularity
3	S3_29411539	29411539	0.0901099	0.00731712	0.0129019	0.570623	0.243651	circularity
18	S18_6226160	6226160	0.0666029	-0.00841821	0.0148435	0.570625	0.243649	circularity
3	S3_24359867	24359867	0.465264	0.00455957	0.00803987	0.570632	0.243644	circularity
11	S11_8980266	8980266	0.0522626	0.00926411	0.0163362	0.570652	0.243629	circularity
10	S10_23789015	23789015	0.458891	0.00404252	0.0071286	0.570657	0.243625	circularity
9	S9_25530301	25530301	0.373805	-0.00428298	0.00755319	0.570685	0.243604	circularity
5	S5_22542325	22542325	0.347992	-0.00394255	0.00695393	0.570746	0.243557	circularity
2	S2_5477345	5477345	0.0777565	0.00634846	0.0111975	0.570747	0.243556	circularity
5	S5_23170654	23170654	0.380121	0.00738865	0.0130326	0.570758	0.243548	circularity
4	S4_22403323	22403323	0.34011	-0.00537334	0.00947801	0.570764	0.243543	circularity
5	S5_5770235	5770235	0.316444	0.00507159	0.00894608	0.570778	0.243533	circularity
10	S10_24377567	24377567	0.318993	-0.00450122	0.00794014	0.570786	0.243527	circularity
15	S15_1311441	1311441	0.096877	0.00680057	0.0119965	0.570796	0.243519	circularity
5	S5_11611838	11611838	0.138942	0.00553289	0.00976028	0.570797	0.243518	circularity
5	S5_11611842	11611842	0.138942	0.00553289	0.00976028	0.570797	0.243518	circularity
3	S3_26510253	26510253	0.0664835	-0.0111525	0.019675	0.570825	0.243497	circularity
13	S13_24701426	24701426	0.182919	-0.00485343	0.00856258	0.570838	0.243487	circularity
1	S1_1210849	1210849	0.395793	0.00397801	0.00701839	0.570851	0.243477	circularity
1	S1_1210902	1210902	0.395793	0.00397801	0.00701839	0.570851	0.243477	circularity
8	S8_3065616	3065616	0.233907	-0.00387912	0.00684398	0.570855	0.243474	circularity
8	S8_3065620	3065620	0.233907	-0.00387912	0.00684398	0.570855	0.243474	circularity
1	S1_5241074	5241074	0.0697897	-0.00994414	0.0175449	0.570862	0.243469	circularity
5	S5_6271491	6271491	0.436584	-0.00439183	0.00774884	0.570869	0.243464	circularity
3	S3_1353713	1353713	0.268005	-0.00494563	0.00872639	0.570888	0.243449	circularity
6	S6_3421978	3421978	0.129063	-0.00615516	0.010861	0.570905	0.243436	circularity
8	S8_31961142	31961142	0.0602294	-0.0081505	0.0143819	0.570905	0.243436	circularity
14	S14_21546313	21546313	0.178776	-0.0058239	0.0102769	0.570919	0.243426	circularity
11	S11_2475173	2475173	0.140535	-0.00631852	0.0111519	0.570995	0.243368	circularity
11	S11_2475175	2475175	0.140535	-0.00631852	0.0111519	0.570995	0.243368	circularity
9	S9_27514642	27514642	0.124602	0.00596115	0.0105214	0.571004	0.243361	circularity
8	S8_27431128	27431128	0.159656	0.0058989	0.0104121	0.571026	0.243344	circularity
17	S17_8964766	8964766	0.0862637	0.00939384	0.0165812	0.57103	0.243341	circularity
18	S18_5813876	5813876	0.130656	-0.00647368	0.0114286	0.571091	0.243295	circularity
1	S1_22170187	22170187	0.399618	0.00431467	0.00761729	0.5711	0.243288	circularity
10	S10_11581255	11581255	0.156469	-0.00542008	0.0095695	0.571128	0.243267	circularity
3	S3_24838008	24838008	0.158062	-0.00574241	0.0101388	0.571137	0.24326	circularity
13	S13_26955495	26955495	0.239643	0.00488891	0.00863216	0.571149	0.243251	circularity
16	S16_27909785	27909785	0.114085	-0.00740154	0.0130689	0.571158	0.243244	circularity
16	S16_27909788	27909788	0.114085	-0.00740154	0.0130689	0.571158	0.243244	circularity
16	S16_27909793	27909793	0.114085	-0.00740154	0.0130689	0.571158	0.243244	circularity
6	S6_9790211	9790211	0.457298	0.0036067	0.00636877	0.571182	0.243225	circularity
6	S6_21475963	21475963	0.195604	0.00749702	0.0132397	0.571222	0.243195	circularity
18	S18_9160132	9160132	0.161568	0.00446733	0.00788937	0.571226	0.243192	circularity
15	S15_1311628	1311628	0.132887	0.00644014	0.0113741	0.571251	0.243173	circularity
14	S14_4892764	4892764	0.168897	-0.00563785	0.0099575	0.571264	0.243163	circularity
18	S18_5338785	5338785	0.207138	-0.00525944	0.00928966	0.571285	0.243147	circularity
3	S3_22096236	22096236	0.40376	-0.00445158	0.00786282	0.571288	0.243145	circularity
9	S9_27046291	27046291	0.488209	-0.0044887	0.00792848	0.571292	0.243142	circularity
9	S9_26933325	26933325	0.131612	-0.00599437	0.0105889	0.571328	0.243114	circularity
9	S9_26933347	26933347	0.131612	-0.00599437	0.0105889	0.571328	0.243114	circularity
13	S13_23267291	23267291	0.206182	-0.00454489	0.00802857	0.571333	0.243111	circularity
13	S13_23267292	23267292	0.206182	-0.00454489	0.00802857	0.571333	0.243111	circularity
13	S13_16138148	16138148	0.23022	-0.00676312	0.0119474	0.571342	0.243104	circularity
18	S18_4015574	4015574	0.473231	0.00384438	0.00679135	0.571346	0.243101	circularity
16	S16_3079615	3079615	0.359146	0.00388977	0.00687219	0.571383	0.243073	circularity
10	S10_20166376	20166376	0.219248	0.00475359	0.00839851	0.571391	0.243067	circularity
12	S12_573806	573806	0.3942	0.00450015	0.00795079	0.571393	0.243065	circularity
6	S6_20768172	20768172	0.179732	-0.00545319	0.0096347	0.571397	0.243062	circularity
14	S14_11000917	11000917	0.430529	0.00471649	0.0083332	0.571402	0.243058	circularity
7	S7_2312188	2312188	0.220841	-0.00451825	0.00798309	0.571409	0.243053	circularity
14	S14_9830018	9830018	0.461122	-0.00376727	0.00665627	0.571412	0.243051	circularity
18	S18_10443798	10443798	0.298598	0.00489015	0.00864089	0.571441	0.243029	circularity
9	S9_27827825	27827825	0.0748885	-0.00760615	0.0134403	0.571448	0.243023	circularity
10	S10_4906994	4906994	0.31007	0.00493144	0.00871406	0.57145	0.243022	circularity
10	S10_4907021	4907021	0.31007	0.00493144	0.00871406	0.57145	0.243022	circularity
2	S2_10553919	10553919	0.109305	0.00672108	0.0118769	0.571466	0.24301	circularity
14	S14_11695194	11695194	0.0527473	-0.01226	0.0216659	0.571485	0.242995	circularity
8	S8_5659740	5659740	0.165385	0.0071428	0.0126228	0.571487	0.242994	circularity
7	S7_1714867	1714867	0.0991077	0.00782141	0.0138222	0.571491	0.242991	circularity
1	S1_22437913	22437913	0.219885	0.00507981	0.00897855	0.571549	0.242947	circularity
15	S15_7432083	7432083	0.275016	-0.00488543	0.00863556	0.571575	0.242927	circularity
6	S6_23588456	23588456	0.174952	-0.00564225	0.00997347	0.57158	0.242923	circularity
3	S3_21225991	21225991	0.357871	0.00441832	0.0078101	0.571585	0.242919	circularity
6	S6_21467215	21467215	0.292224	-0.00445193	0.00786968	0.571593	0.242913	circularity
18	S18_4655374	4655374	0.106593	0.00856446	0.0151397	0.571602	0.242906	circularity
13	S13_4903581	4903581	0.26673	-0.00432769	0.00765065	0.571623	0.24289	circularity
1	S1_31548906	31548906	0.243786	0.00545506	0.00964383	0.57163	0.242885	circularity
14	S14_12099052	12099052	0.0898662	-0.00767563	0.0135699	0.571642	0.242876	circularity
14	S14_8883027	8883027	0.229764	0.00502226	0.00887925	0.571654	0.242867	circularity
6	S6_3935565	3935565	0.0701083	-0.0078288	0.013842	0.571678	0.242849	circularity
9	S9_27517287	27517287	0.256851	0.00474668	0.00839306	0.571701	0.242831	circularity
17	S17_19186805	19186805	0.071383	0.00665651	0.01177	0.571702	0.24283	circularity
7	S7_4149998	4149998	0.155513	-0.00488436	0.00863659	0.571704	0.242829	circularity
8	S8_22944983	22944983	0.0905035	0.00697724	0.0123374	0.571709	0.242825	circularity
17	S17_20161996	20161996	0.0997451	0.0066885	0.0118274	0.571728	0.242811	circularity
4	S4_25971398	25971398	0.131612	-0.00644358	0.0113946	0.571737	0.242804	circularity
18	S18_3359395	3359395	0.0605481	-0.00811195	0.0143452	0.571747	0.242796	circularity
18	S18_3359399	3359399	0.0605481	-0.00811195	0.0143452	0.571747	0.242796	circularity
10	S10_20157767	20157767	0.209369	-0.00528295	0.00934256	0.571753	0.242792	circularity
2	S2_1148512	1148512	0.322817	0.00463594	0.00819854	0.571762	0.242785	circularity
10	S10_4932195	4932195	0.218929	0.00529163	0.00935904	0.5718	0.242756	circularity
6	S6_3824887	3824887	0.157425	0.00525293	0.00929159	0.571841	0.242725	circularity
15	S15_15478072	15478072	0.236456	0.00519668	0.00919274	0.571868	0.242704	circularity
17	S17_26053287	26053287	0.181326	0.00554222	0.00980434	0.571882	0.242694	circularity
2	S2_29392703	29392703	0.423199	0.00386252	0.00683308	0.571892	0.242686	circularity
16	S16_6495324	6495324	0.139261	-0.00649303	0.0114871	0.571906	0.242675	circularity
2	S2_11222297	11222297	0.26928	-0.00409427	0.00724365	0.571923	0.242662	circularity
17	S17_23821385	23821385	0.291758	-0.00591141	0.0104586	0.571924	0.242662	circularity
1	S1_20890245	20890245	0.420331	-0.0033111	0.0058581	0.571926	0.24266	circularity
9	S9_23256912	23256912	0.123964	-0.00413546	0.0073167	0.571932	0.242656	circularity
3	S3_7502119	7502119	0.0838113	-0.00773125	0.0136791	0.571947	0.242644	circularity
14	S14_10359064	10359064	0.244423	-0.00467866	0.00827838	0.571961	0.242634	circularity
4	S4_25460117	25460117	0.0873626	0.00917965	0.0162428	0.571971	0.242626	circularity
17	S17_19671969	19671969	0.152964	-0.00611865	0.0108272	0.571995	0.242608	circularity
17	S17_19671970	19671970	0.152964	-0.00611865	0.0108272	0.571995	0.242608	circularity
14	S14_8015884	8015884	0.173359	-0.00567336	0.0100394	0.571999	0.242605	circularity
1	S1_5170066	5170066	0.469089	0.00334277	0.00591538	0.572007	0.242599	circularity
1	S1_32415284	32415284	0.103569	-0.00672177	0.011895	0.57201	0.242596	circularity
10	S10_12304792	12304792	0.241236	-0.00443595	0.00784994	0.57201	0.242596	circularity
1	S1_3198951	3198951	0.294455	0.00406588	0.00719509	0.572012	0.242595	circularity
13	S13_12741516	12741516	0.496176	0.00355366	0.00628865	0.572012	0.242595	circularity
15	S15_6061564	6061564	0.186106	0.00525061	0.009292	0.572027	0.242583	circularity
5	S5_9022770	9022770	0.490121	0.00407191	0.00720605	0.572028	0.242583	circularity
3	S3_23940466	23940466	0.281389	0.00402025	0.00711527	0.572063	0.242556	circularity
18	S18_2789653	2789653	0.202996	-0.00503999	0.0089203	0.572072	0.242549	circularity
17	S17_9471560	9471560	0.431166	0.00449506	0.00795585	0.572074	0.242548	circularity
10	S10_14565947	14565947	0.336839	0.00450726	0.00797807	0.572104	0.242525	circularity
3	S3_22828031	22828031	0.206501	0.00481831	0.00852868	0.572105	0.242524	circularity
9	S9_27504058	27504058	0.106756	0.00711015	0.012586	0.572123	0.242511	circularity
6	S6_23517735	23517735	0.10102	0.00639324	0.0113171	0.572129	0.242506	circularity
2	S2_7625813	7625813	0.356915	-0.00493795	0.00874126	0.572141	0.242497	circularity
16	S16_3785104	3785104	0.447737	-0.00441309	0.0078123	0.572149	0.242491	circularity
9	S9_27955495	27955495	0.344487	-0.00490722	0.00868717	0.572155	0.242486	circularity
16	S16_8991638	8991638	0.158242	0.0067657	0.0119775	0.572165	0.242479	circularity
16	S16_27576775	27576775	0.219248	-0.00505701	0.00895272	0.572171	0.242474	circularity
18	S18_3811965	3811965	0.175908	-0.00451814	0.00799926	0.572197	0.242454	circularity
16	S16_27600700	27600700	0.218292	-0.00506973	0.00897598	0.572203	0.24245	circularity
13	S13_12130065	12130065	0.154238	-0.0055511	0.00982853	0.572213	0.242442	circularity
14	S14_8493040	8493040	0.343531	-0.00412661	0.00730647	0.572218	0.242438	circularity
2	S2_3835027	3835027	0.485978	0.0036626	0.00648528	0.57224	0.242422	circularity
2	S2_3835037	3835037	0.485978	0.0036626	0.00648528	0.57224	0.242422	circularity
10	S10_20496777	20496777	0.0621415	-0.00895941	0.0158643	0.572242	0.24242	circularity
6	S6_27432888	27432888	0.412046	-0.004504	0.00797526	0.572246	0.242417	circularity
7	S7_23916575	23916575	0.488462	0.0061721	0.010929	0.572247	0.242416	circularity
17	S17_22769974	22769974	0.240659	0.00682622	0.0120873	0.572247	0.242416	circularity
9	S9_26149199	26149199	0.38942	-0.00403988	0.0071538	0.572266	0.242402	circularity
17	S17_26677148	26677148	0.0717017	0.00818444	0.0144933	0.572276	0.242394	circularity
10	S10_3643213	3643213	0.412046	-0.00471198	0.00834431	0.572282	0.24239	circularity
7	S7_24312945	24312945	0.0637363	0.0109173	0.019334	0.572298	0.242378	circularity
10	S10_3548927	3548927	0.0936902	0.00752342	0.0133245	0.572326	0.242357	circularity
7	S7_24864443	24864443	0.48088	0.00403113	0.00713962	0.572336	0.242349	circularity
2	S2_10541414	10541414	0.211918	0.00462437	0.00819132	0.572383	0.242313	circularity
2	S2_9206646	9206646	0.152645	-0.00495021	0.00876886	0.572399	0.242301	circularity
2	S2_9206671	9206671	0.152645	-0.00495021	0.00876886	0.572399	0.242301	circularity
6	S6_2686541	2686541	0.191205	-0.00508663	0.00901107	0.572423	0.242283	circularity
8	S8_13604944	13604944	0.412365	-0.00454932	0.00805936	0.57243	0.242278	circularity
18	S18_8873015	8873015	0.450287	-0.00427641	0.00757591	0.572431	0.242277	circularity
1	S1_21421490	21421490	0.200446	-0.0056328	0.00997917	0.572444	0.242267	circularity
3	S3_26866553	26866553	0.0825366	0.00769668	0.0136358	0.572451	0.242262	circularity
1	S1_16899423	16899423	0.447737	-0.00428794	0.00759698	0.572464	0.242252	circularity
1	S1_31938192	31938192	0.0535373	0.00975457	0.017283	0.572479	0.24224	circularity
14	S14_5025353	5025353	0.115041	0.00696628	0.0123428	0.57248	0.24224	circularity
5	S5_9221317	9221317	0.163161	0.00602706	0.0106802	0.572534	0.242199	circularity
5	S5_6668306	6668306	0.481517	-0.00604371	0.01071	0.572546	0.24219	circularity
13	S13_25836983	25836983	0.0771192	0.00791857	0.0140328	0.572558	0.242181	circularity
11	S11_5584839	5584839	0.383047	-0.00401925	0.00712311	0.572581	0.242163	circularity
7	S7_1587881	1587881	0.105163	-0.00695793	0.0123319	0.572602	0.242147	circularity
3	S3_1784138	1784138	0.321224	-0.00479271	0.00849472	0.572619	0.242134	circularity
14	S14_11705297	11705297	0.108031	-0.006408	0.0113577	0.572619	0.242134	circularity
7	S7_24547198	24547198	0.320905	0.0041904	0.00742733	0.572627	0.242128	circularity
1	S1_33692535	33692535	0.0544933	0.00961177	0.0170367	0.572631	0.242125	circularity
11	S11_22187141	22187141	0.497769	-0.00367672	0.00651719	0.572647	0.242113	circularity
1	S1_4265802	4265802	0.307521	-0.0048654	0.00862434	0.572654	0.242108	circularity
5	S5_2604058	2604058	0.0637349	0.00898452	0.0159262	0.572664	0.2421	circularity
5	S5_26283381	26283381	0.169853	-0.00494158	0.00875966	0.572666	0.242099	circularity
13	S13_17211215	17211215	0.0825366	0.00802861	0.0142322	0.572674	0.242093	circularity
14	S14_5711784	5711784	0.285851	0.00503785	0.00893062	0.57268	0.242088	circularity
3	S3_2910670	2910670	0.0666029	0.00861473	0.0152719	0.572692	0.242079	circularity
1	S1_21168414	21168414	0.332059	0.00456052	0.00808479	0.572695	0.242077	circularity
18	S18_8229591	8229591	0.169216	0.0056611	0.0100367	0.572726	0.242053	circularity
7	S7_25055427	25055427	0.0889101	-0.00732178	0.0129811	0.572731	0.242049	circularity
7	S7_25055470	25055470	0.0889101	-0.00732178	0.0129811	0.572731	0.242049	circularity
14	S14_4876410	4876410	0.166348	0.00651068	0.0115433	0.572741	0.242042	circularity
9	S9_26481457	26481457	0.278203	0.00551737	0.00978228	0.572743	0.24204	circularity
9	S9_14467176	14467176	0.332696	0.00662665	0.0117495	0.572759	0.242028	circularity
10	S10_3193245	3193245	0.281071	0.00430756	0.00763761	0.572759	0.242028	circularity
10	S10_24742066	24742066	0.491077	-0.00393589	0.00697872	0.572765	0.242024	circularity
4	S4_24670218	24670218	0.350223	-0.00369785	0.00655773	0.572827	0.241977	circularity
14	S14_7898025	7898025	0.497769	0.00430497	0.00763437	0.572827	0.241977	circularity
11	S11_17917608	17917608	0.450605	0.00444764	0.00788754	0.572835	0.24197	circularity
8	S8_33183886	33183886	0.382967	0.00580022	0.0102866	0.57285	0.241959	circularity
14	S14_4189712	4189712	0.200127	0.00546495	0.00969294	0.572885	0.241933	circularity
11	S11_4449316	4449316	0.0783939	-0.00827651	0.0146799	0.572891	0.241928	circularity
16	S16_5576417	5576417	0.304334	0.00437145	0.0077537	0.572898	0.241923	circularity
8	S8_945264	945264	0.347036	0.00378004	0.00670478	0.572902	0.24192	circularity
5	S5_14226298	14226298	0.067559	0.00870257	0.0154362	0.572906	0.241917	circularity
17	S17_6858808	6858808	0.100549	0.00815952	0.0144731	0.572909	0.241914	circularity
8	S8_17252450	17252450	0.0991077	0.00674278	0.0119605	0.572921	0.241905	circularity
14	S14_17794485	17794485	0.126832	0.00488237	0.00866049	0.572923	0.241904	circularity
13	S13_25836123	25836123	0.368069	0.00443989	0.00787563	0.572924	0.241903	circularity
8	S8_17245504	17245504	0.179414	0.00568618	0.0100865	0.572928	0.2419	circularity
15	S15_16509088	16509088	0.301785	0.00388119	0.00688486	0.572939	0.241892	circularity
11	S11_1909152	1909152	0.116316	0.00697123	0.0123665	0.572944	0.241888	circularity
16	S16_26849855	26849855	0.461122	0.00445928	0.00791085	0.572964	0.241873	circularity
15	S15_6885031	6885031	0.290312	0.00490658	0.00870493	0.572989	0.241854	circularity
18	S18_3766749	3766749	0.181963	-0.00532691	0.0094508	0.572995	0.241849	circularity
2	S2_592034	592034	0.186743	-0.00497321	0.00882381	0.573018	0.241832	circularity
17	S17_17770465	17770465	0.290312	0.00452929	0.00803747	0.573079	0.241786	circularity
2	S2_9878939	9878939	0.0527473	-0.0107438	0.0190667	0.573105	0.241766	circularity
18	S18_5317638	5317638	0.054812	-0.00925892	0.016432	0.573117	0.241757	circularity
17	S17_18259432	18259432	0.466858	-0.00475571	0.00844034	0.573128	0.241748	circularity
6	S6_18969567	18969567	0.25972	-0.00485644	0.00861924	0.573134	0.241744	circularity
4	S4_27156326	27156326	0.384959	0.00378529	0.00671852	0.573155	0.241728	circularity
11	S11_18441422	18441422	0.338751	0.0041749	0.00741034	0.573171	0.241716	circularity
11	S11_22864333	22864333	0.116316	-0.00647353	0.0114913	0.573201	0.241693	circularity
1	S1_19566442	19566442	0.341938	-0.00445266	0.00790417	0.57321	0.241686	circularity
10	S10_4970042	4970042	0.185165	-0.0072779	0.01292	0.573227	0.241673	circularity
14	S14_17740380	17740380	0.325685	-0.00439183	0.00779675	0.573238	0.241665	circularity
8	S8_31052161	31052161	0.343212	-0.00428787	0.00761228	0.573242	0.241662	circularity
8	S8_10347375	10347375	0.113736	-0.0090602	0.0160853	0.573259	0.241649	circularity
15	S15_6805749	6805749	0.431485	-0.00424608	0.00753843	0.573259	0.241649	circularity
9	S9_19107112	19107112	0.163187	-0.0072421	0.0128579	0.57327	0.241641	circularity
1	S1_21421779	21421779	0.403442	0.00443309	0.00787121	0.573297	0.24162	circularity
14	S14_3488520	3488520	0.224028	-0.00570783	0.0101357	0.57334	0.241588	circularity
8	S8_2094040	2094040	0.138623	-0.00624883	0.0110967	0.573348	0.241582	circularity
12	S12_29528591	29528591	0.234446	-0.00727242	0.0129161	0.573399	0.241543	circularity
12	S12_29528592	29528592	0.234446	-0.00727242	0.0129161	0.573399	0.241543	circularity
12	S12_29528593	29528593	0.234446	-0.00727242	0.0129161	0.573399	0.241543	circularity
12	S12_29528595	29528595	0.234446	-0.00727242	0.0129161	0.573399	0.241543	circularity
12	S12_29528596	29528596	0.234446	-0.00727242	0.0129161	0.573399	0.241543	circularity
12	S12_29528599	29528599	0.234446	-0.00727242	0.0129161	0.573399	0.241543	circularity
12	S12_29528600	29528600	0.234446	-0.00727242	0.0129161	0.573399	0.241543	circularity
6	S6_24769439	24769439	0.111855	0.00644116	0.0114399	0.573405	0.241539	circularity
1	S1_23245884	23245884	0.14659	-0.00556747	0.00988861	0.573422	0.241526	circularity
5	S5_23502880	23502880	0.256533	-0.00498647	0.00885726	0.573448	0.241506	circularity
6	S6_5636662	5636662	0.126374	-0.00811447	0.0144135	0.57345	0.241504	circularity
14	S14_12078458	12078458	0.143722	0.00646668	0.0114877	0.573489	0.241475	circularity
17	S17_22044972	22044972	0.106119	0.0068631	0.0121927	0.573511	0.241458	circularity
17	S17_17137571	17137571	0.107712	0.00730538	0.0129785	0.573514	0.241456	circularity
6	S6_21889338	21889338	0.349904	-0.0043647	0.00775443	0.573527	0.241446	circularity
16	S16_25842749	25842749	0.303378	-0.00461312	0.00819579	0.573527	0.241446	circularity
18	S18_22706575	22706575	0.0640535	-0.00746402	0.0132609	0.573532	0.241442	circularity
18	S18_22706588	22706588	0.0640535	-0.00746402	0.0132609	0.573532	0.241442	circularity
18	S18_22706597	22706597	0.0640535	-0.00746402	0.0132609	0.573532	0.241442	circularity
18	S18_4916761	4916761	0.17304	0.0054063	0.00960527	0.573539	0.241437	circularity
15	S15_7634686	7634686	0.321861	-0.0038265	0.00679869	0.573551	0.241428	circularity
1	S1_806598	806598	0.16348	0.00453849	0.0080646	0.573594	0.241395	circularity
13	S13_27316045	27316045	0.288719	-0.00454842	0.00808236	0.5736	0.241391	circularity
4	S4_5231988	5231988	0.166985	0.00604424	0.0107407	0.573612	0.241382	circularity
1	S1_1361434	1361434	0.337157	0.00467968	0.008316	0.573617	0.241378	circularity
9	S9_16238950	16238950	0.492989	-0.00472194	0.00839109	0.573617	0.241378	circularity
11	S11_20755280	20755280	0.116316	-0.00653346	0.0116109	0.573638	0.241362	circularity
5	S5_24809180	24809180	0.0905035	-0.007259	0.0129006	0.573647	0.241355	circularity
2	S2_1442198	1442198	0.416826	0.0042866	0.00761818	0.573653	0.241351	circularity
1	S1_34180014	34180014	0.0739324	-0.00670874	0.011923	0.573658	0.241347	circularity
4	S4_4745447	4745447	0.307143	0.00604528	0.0107443	0.573672	0.241336	circularity
8	S8_28382669	28382669	0.260994	-0.0048408	0.00860374	0.573681	0.24133	circularity
8	S8_22448331	22448331	0.128107	-0.00584558	0.0103897	0.573683	0.241328	circularity
11	S11_4260902	4260902	0.244423	0.00491086	0.0087294	0.573731	0.241292	circularity
18	S18_17564807	17564807	0.132569	0.00630867	0.0112142	0.573736	0.241288	circularity
1	S1_33011930	33011930	0.169535	0.00582135	0.0103494	0.573789	0.241248	circularity
3	S3_23866102	23866102	0.165934	-0.00677944	0.0120544	0.57384	0.241209	circularity
2	S2_2818552	2818552	0.108349	-0.00694951	0.0123577	0.573869	0.241187	circularity
14	S14_7078156	7078156	0.477374	0.00424177	0.00754306	0.573884	0.241176	circularity
14	S14_10957796	10957796	0.205864	0.00526707	0.00936675	0.573901	0.241163	circularity
8	S8_3741673	3741673	0.422881	-0.00388243	0.00690483	0.573927	0.241143	circularity
4	S4_26384441	26384441	0.330784	0.00467436	0.0083136	0.573943	0.241131	circularity
18	S18_10415762	10415762	0.271511	0.00449352	0.0079928	0.573983	0.241101	circularity
9	S9_24189172	24189172	0.297004	-0.00458071	0.00814809	0.573992	0.241094	circularity
16	S16_28486275	28486275	0.226577	-0.00446415	0.00794125	0.574016	0.241076	circularity
18	S18_9152134	9152134	0.351816	-0.00428153	0.00761669	0.574031	0.241065	circularity
6	S6_17411104	17411104	0.498725	-0.00440374	0.00783432	0.574042	0.241056	circularity
1	S1_1589423	1589423	0.107712	0.00696882	0.0123978	0.574046	0.241053	circularity
15	S15_22263471	22263471	0.465264	0.00375395	0.00667857	0.574055	0.241046	circularity
8	S8_31969495	31969495	0.17782	-0.00554203	0.00985992	0.574064	0.24104	circularity
1	S1_32451232	32451232	0.103888	-0.00660563	0.0117541	0.574128	0.240991	circularity
3	S3_21858062	21858062	0.351498	0.00455018	0.00809674	0.574132	0.240988	circularity
11	S11_18344096	18344096	0.2116	-0.00507601	0.00903249	0.574135	0.240986	circularity
11	S11_18344120	18344120	0.2116	-0.00507601	0.00903249	0.574135	0.240986	circularity
2	S2_31108562	31108562	0.253414	-0.00757637	0.0134824	0.574152	0.240973	circularity
10	S10_24426367	24426367	0.238368	0.00453112	0.00806394	0.574185	0.240948	circularity
14	S14_13165962	13165962	0.0593407	0.0120554	0.0214547	0.574185	0.240948	circularity
14	S14_13165963	13165963	0.0593407	0.0120554	0.0214547	0.574185	0.240948	circularity
18	S18_14577149	14577149	0.0538462	-0.0115685	0.0205888	0.574197	0.240939	circularity
13	S13_22813501	22813501	0.125876	0.00637331	0.011343	0.574204	0.240934	circularity
12	S12_554471	554471	0.211918	0.00537385	0.00956496	0.574234	0.240911	circularity
3	S3_28056341	28056341	0.381134	0.00393474	0.00700352	0.574237	0.240909	circularity
3	S3_26480514	26480514	0.0785714	0.0100076	0.017813	0.574242	0.240905	circularity
10	S10_14808936	14808936	0.116316	0.00687059	0.012231	0.574297	0.240863	circularity
1	S1_24271067	24271067	0.0857234	-0.00788666	0.0140399	0.574299	0.240862	circularity
18	S18_2790044	2790044	0.200446	-0.00525962	0.00936362	0.574315	0.24085	circularity
18	S18_14462394	14462394	0.425112	0.00367301	0.00653943	0.57434	0.240831	circularity
14	S14_7559359	7559359	0.469726	-0.00417896	0.00744071	0.574365	0.240812	circularity
3	S3_9706667	9706667	0.0720789	-0.0111303	0.0198189	0.574389	0.240794	circularity
1	S1_29085488	29085488	0.167304	0.00573052	0.0102042	0.5744	0.240786	circularity
2	S2_7966383	7966383	0.473231	-0.00363369	0.00647066	0.574413	0.240776	circularity
3	S3_26899278	26899278	0.0844487	0.00761939	0.0135682	0.574415	0.240774	circularity
7	S7_24602712	24602712	0.440727	-0.00402676	0.00717132	0.574451	0.240747	circularity
1	S1_23234076	23234076	0.0510989	0.0134355	0.0239277	0.574455	0.240744	circularity
1	S1_23234107	23234107	0.0510989	0.0134355	0.0239277	0.574455	0.240744	circularity
1	S1_23234115	23234115	0.0510989	0.0134355	0.0239277	0.574455	0.240744	circularity
1	S1_23261651	23261651	0.0510989	0.0134355	0.0239277	0.574455	0.240744	circularity
13	S13_27316047	27316047	0.289994	-0.00452901	0.00806588	0.574455	0.240744	circularity
4	S4_27695942	27695942	0.232632	-0.0051679	0.00920458	0.574491	0.240717	circularity
16	S16_27362371	27362371	0.224347	-0.00502198	0.008945	0.574505	0.240706	circularity
2	S2_15000852	15000852	0.299873	0.00374971	0.00667896	0.57451	0.240702	circularity
2	S2_15000876	15000876	0.299873	0.00374971	0.00667896	0.57451	0.240702	circularity
17	S17_21320128	21320128	0.311982	-0.00470461	0.0083802	0.574528	0.240689	circularity
5	S5_6176497	6176497	0.463671	0.0042427	0.00755767	0.57454	0.24068	circularity
6	S6_24426904	24426904	0.167304	0.00554511	0.00987792	0.574549	0.240673	circularity
18	S18_5899443	5899443	0.195347	-0.00522774	0.00931256	0.574549	0.240673	circularity
1	S1_6264725	6264725	0.147546	0.00482394	0.00859351	0.574561	0.240664	circularity
1	S1_6264728	6264728	0.147546	0.00482394	0.00859351	0.574561	0.240664	circularity
1	S1_6264768	6264768	0.147546	0.00482394	0.00859351	0.574561	0.240664	circularity
6	S6_17499667	17499667	0.377473	-0.00567483	0.0101093	0.574561	0.240664	circularity
7	S7_3062048	3062048	0.175275	0.00702707	0.0125193	0.574594	0.240639	circularity
18	S18_1630427	1630427	0.194391	-0.00514095	0.0091596	0.574618	0.240621	circularity
14	S14_8992247	8992247	0.137363	0.00784652	0.0139809	0.574641	0.240603	circularity
3	S3_1353659	1353659	0.267686	-0.00489346	0.00871933	0.574648	0.240598	circularity
2	S2_16751367	16751367	0.229127	0.00470355	0.00838106	0.574654	0.240594	circularity
10	S10_117841	117841	0.123646	-0.00653201	0.0116392	0.574655	0.240593	circularity
13	S13_14092386	14092386	0.482154	-0.00432191	0.00770108	0.574656	0.240592	circularity
8	S8_4222840	4222840	0.117909	-0.00675728	0.0120412	0.574675	0.240578	circularity
17	S17_648323	648323	0.214149	-0.00530277	0.00944964	0.574688	0.240568	circularity
7	S7_21803606	21803606	0.0701083	-0.00829697	0.0147856	0.574694	0.240563	circularity
8	S8_406148	406148	0.134162	0.0055931	0.00996767	0.574713	0.240549	circularity
1	S1_11614725	11614725	0.257808	0.00495722	0.00883504	0.574739	0.240529	circularity
14	S14_23182272	23182272	0.128744	-0.00523153	0.00932396	0.57474	0.240529	circularity
11	S11_17411624	17411624	0.0669216	0.00832348	0.0148355	0.574763	0.240511	circularity
2	S2_11222292	11222292	0.268961	-0.00406391	0.00724393	0.574791	0.24049	circularity
2	S2_11222299	11222299	0.268961	-0.00406391	0.00724393	0.574791	0.24049	circularity
16	S16_26573794	26573794	0.219248	0.00503922	0.00898261	0.574799	0.240484	circularity
14	S14_371712	371712	0.474506	-0.00451557	0.00804987	0.574832	0.240459	circularity
7	S7_6282646	6282646	0.342857	-0.00539865	0.0096252	0.574874	0.240427	circularity
1	S1_3596592	3596592	0.21978	0.00660764	0.0117807	0.574875	0.240427	circularity
16	S16_4223273	4223273	0.476099	-0.00457868	0.0081634	0.57488	0.240423	circularity
17	S17_25636649	25636649	0.159656	0.00582049	0.0103779	0.574896	0.240411	circularity
13	S13_27161321	27161321	0.0835165	-0.00926019	0.0165109	0.574897	0.24041	circularity
15	S15_7434492	7434492	0.229127	-0.00538816	0.00960729	0.574906	0.240403	circularity
8	S8_5040978	5040978	0.425112	-0.00424998	0.00757828	0.574927	0.240387	circularity
8	S8_5040979	5040979	0.425112	-0.00424998	0.00757828	0.574927	0.240387	circularity
8	S8_5040980	5040980	0.425112	-0.00424998	0.00757828	0.574927	0.240387	circularity
12	S12_1168973	1168973	0.211281	0.0049547	0.0088352	0.57494	0.240377	circularity
17	S17_22903602	22903602	0.0729764	0.0077228	0.0137713	0.574942	0.240376	circularity
14	S14_10561542	10561542	0.0618228	-0.00696457	0.0124194	0.574947	0.240372	circularity
14	S14_10561599	10561599	0.0618228	-0.00696457	0.0124194	0.574947	0.240372	circularity
14	S14_10561600	10561600	0.0618228	-0.00696457	0.0124194	0.574947	0.240372	circularity
13	S13_15826187	15826187	0.381772	-0.00425332	0.00758468	0.574949	0.240371	circularity
10	S10_19755007	19755007	0.254939	-0.00488294	0.00870764	0.574958	0.240364	circularity
9	S9_26881946	26881946	0.114404	-0.0063449	0.0113148	0.57496	0.240362	circularity
9	S9_28699837	28699837	0.326004	-0.00498564	0.00889113	0.574972	0.240353	circularity
17	S17_2226012	2226012	0.16826	0.00449145	0.00800989	0.574976	0.24035	circularity
1	S1_7461959	7461959	0.0532967	0.0111839	0.019945	0.574977	0.24035	circularity
13	S13_22612659	22612659	0.271829	0.00423076	0.00754504	0.574979	0.240348	circularity
13	S13_22612661	22612661	0.271829	0.00423076	0.00754504	0.574979	0.240348	circularity
13	S13_22612662	22612662	0.271829	0.00423076	0.00754504	0.574979	0.240348	circularity
1	S1_3443605	3443605	0.0710644	-0.00863345	0.0153972	0.574992	0.240338	circularity
2	S2_19257758	19257758	0.0637329	-0.00855799	0.0152628	0.574996	0.240335	circularity
2	S2_525592	525592	0.365519	0.00437499	0.00780285	0.575009	0.240325	circularity
1	S1_20789437	20789437	0.392607	-0.00420914	0.00750729	0.57502	0.240317	circularity
4	S4_19306923	19306923	0.237094	0.00480602	0.00857188	0.57502	0.240317	circularity
7	S7_17090988	17090988	0.415233	-0.00446027	0.00795527	0.575023	0.240315	circularity
5	S5_699205	699205	0.181326	-0.00554331	0.00988699	0.575025	0.240313	circularity
2	S2_602929	602929	0.301147	0.00469273	0.00837047	0.57505	0.240294	circularity
7	S7_17481961	17481961	0.203297	-0.0065877	0.0117508	0.575059	0.240288	circularity
16	S16_27441093	27441093	0.370618	0.00430143	0.00767284	0.575068	0.240281	circularity
15	S15_11390027	11390027	0.0549451	-0.0114632	0.0204496	0.575097	0.240259	circularity
3	S3_25567905	25567905	0.139898	0.00620877	0.0110761	0.575101	0.240256	circularity
5	S5_3933508	3933508	0.285214	0.00456655	0.0081466	0.575107	0.240251	circularity
8	S8_15565331	15565331	0.294136	0.00461022	0.00822466	0.575113	0.240247	circularity
15	S15_6899209	6899209	0.25239	-0.00506129	0.00902947	0.575118	0.240243	circularity
18	S18_3858425	3858425	0.0873168	0.00758647	0.0135351	0.575135	0.24023	circularity
8	S8_3108181	3108181	0.0615041	-0.00954471	0.0170288	0.575136	0.240229	circularity
6	S6_16756274	16756274	0.23072	0.00440306	0.00785621	0.575168	0.240205	circularity
15	S15_11221652	11221652	0.453155	-0.00352767	0.00629456	0.575186	0.240192	circularity
14	S14_1660179	1660179	0.246017	0.00523532	0.00934175	0.575192	0.240187	circularity
8	S8_17960607	17960607	0.100064	0.00729273	0.0130132	0.575199	0.240182	circularity
2	S2_4205624	4205624	0.384321	-0.00397516	0.00709339	0.575205	0.240177	circularity
5	S5_5804216	5804216	0.35341	-0.00436394	0.00778769	0.575231	0.240158	circularity
18	S18_19912577	19912577	0.16348	-0.00547764	0.00977516	0.575232	0.240157	circularity
1	S1_3409215	3409215	0.0646909	-0.00913157	0.0162981	0.575286	0.240116	circularity
6	S6_2511969	2511969	0.350542	-0.00436485	0.00779149	0.575338	0.240077	circularity
16	S16_16383153	16383153	0.149451	-0.00697728	0.0124557	0.575365	0.240057	circularity
8	S8_2688444	2688444	0.23072	0.00513724	0.00917125	0.57538	0.240045	circularity
15	S15_8984727	8984727	0.343212	-0.00427305	0.00762846	0.57538	0.240045	circularity
3	S3_28902007	28902007	0.251753	-0.00514213	0.00918081	0.575414	0.24002	circularity
3	S3_8009825	8009825	0.319312	0.00428653	0.00765334	0.575421	0.240014	circularity
6	S6_10502442	10502442	0.310989	-0.00588961	0.0105156	0.575422	0.240014	circularity
10	S10_24406839	24406839	0.407266	-0.00407893	0.00728358	0.575468	0.239979	circularity
2	S2_20902824	20902824	0.255577	-0.00466437	0.00832921	0.575479	0.239971	circularity
6	S6_23153602	23153602	0.416826	-0.00400324	0.00715012	0.575558	0.239911	circularity
11	S11_23665799	23665799	0.168897	-0.00585586	0.0104591	0.575561	0.239909	circularity
11	S11_23665838	23665838	0.168897	-0.00585586	0.0104591	0.575561	0.239909	circularity
7	S7_19088851	19088851	0.21383	0.00522117	0.00932624	0.575591	0.239886	circularity
14	S14_6701817	6701817	0.0528999	0.00960415	0.0171554	0.575594	0.239884	circularity
16	S16_23994307	23994307	0.146272	0.006178	0.0110358	0.575605	0.239875	circularity
14	S14_23386076	23386076	0.367113	-0.0045433	0.00811604	0.575621	0.239863	circularity
8	S8_24503430	24503430	0.276291	0.00449552	0.00803109	0.57564	0.239849	circularity
14	S14_5884210	5884210	0.456979	-0.00461205	0.00823953	0.575652	0.23984	circularity
15	S15_22450864	22450864	0.262906	0.00385624	0.00688929	0.575653	0.239839	circularity
14	S14_12264552	12264552	0.0519439	-0.0121395	0.0216889	0.575678	0.23982	circularity
18	S18_5310158	5310158	0.0885915	-0.00725196	0.012958	0.575717	0.239791	circularity
2	S2_9248796	9248796	0.172403	-0.00532685	0.00951904	0.575753	0.239764	circularity
8	S8_28373031	28373031	0.247929	-0.00471687	0.00842947	0.575773	0.239749	circularity
8	S8_28373061	28373061	0.247929	-0.00471687	0.00842947	0.575773	0.239749	circularity
3	S3_2667595	2667595	0.38464	-0.00431153	0.00770534	0.575786	0.239739	circularity
6	S6_4334492	4334492	0.173678	0.00557547	0.00996547	0.575835	0.239702	circularity
8	S8_25598183	25598183	0.0614568	0.01292	0.023093	0.575836	0.239701	circularity
2	S2_10287435	10287435	0.381453	-0.00374493	0.00669379	0.575846	0.239694	circularity
15	S15_13102684	13102684	0.218611	-0.00512753	0.00916549	0.575862	0.239682	circularity
9	S9_23830976	23830976	0.242511	0.00485439	0.00867746	0.575872	0.239674	circularity
14	S14_5856096	5856096	0.438815	-0.00438402	0.00783736	0.575906	0.239648	circularity
16	S16_2676550	2676550	0.468133	0.00425718	0.00761063	0.575907	0.239648	circularity
8	S8_27650111	27650111	0.055768	-0.00967561	0.0172986	0.575937	0.239625	circularity
5	S5_6343004	6343004	0.229764	0.00512906	0.00917042	0.575953	0.239613	circularity
5	S5_5802885	5802885	0.273104	0.00509115	0.00910394	0.576009	0.239571	circularity
9	S9_23830977	23830977	0.226577	0.00495496	0.00886062	0.576018	0.239564	circularity
5	S5_2121569	2121569	0.071978	-0.0101674	0.0181821	0.576028	0.239556	circularity
3	S3_13394622	13394622	0.459847	0.00409263	0.00731936	0.576058	0.239534	circularity
12	S12_1984403	1984403	0.119503	-0.00703965	0.01259	0.576062	0.239531	circularity
1	S1_23597088	23597088	0.180688	-0.00572945	0.0102483	0.576119	0.239488	circularity
10	S10_2038615	2038615	0.0681963	0.00821235	0.0146897	0.576124	0.239484	circularity
8	S8_1764242	1764242	0.297004	0.00472025	0.00844362	0.57614	0.239472	circularity
1	S1_1976994	1976994	0.11044	0.00835713	0.0149493	0.576141	0.239471	circularity
1	S1_32123890	32123890	0.429254	0.00373902	0.0066885	0.576147	0.239467	circularity
9	S9_2879004	2879004	0.362333	0.00402583	0.00720187	0.576163	0.239455	circularity
9	S9_2879016	2879016	0.362333	0.00402583	0.00720187	0.576163	0.239455	circularity
18	S18_23119070	23119070	0.201721	0.00471705	0.00843873	0.576178	0.239443	circularity
7	S7_1592001	1592001	0.126514	-0.00630026	0.0112717	0.576198	0.239428	circularity
9	S9_27366722	27366722	0.340344	-0.00424679	0.00759864	0.576238	0.239398	circularity
1	S1_27602656	27602656	0.199171	-0.00536389	0.00959807	0.576263	0.239379	circularity
11	S11_24903561	24903561	0.140217	-0.00590074	0.0105592	0.576283	0.239364	circularity
17	S17_5022403	5022403	0.364882	-0.00425912	0.00762189	0.576298	0.239353	circularity
5	S5_20929086	20929086	0.126195	0.00657801	0.0117726	0.576328	0.23933	circularity
15	S15_9425065	9425065	0.109943	-0.00663714	0.0118787	0.576338	0.239323	circularity
11	S11_27005912	27005912	0.211918	0.00396881	0.00710316	0.57634	0.239321	circularity
9	S9_191007	191007	0.359465	-0.00482251	0.00863122	0.576347	0.239316	circularity
1	S1_22433045	22433045	0.404716	-0.00392783	0.00703029	0.576366	0.239302	circularity
3	S3_25972258	25972258	0.191205	0.00543289	0.0097243	0.576372	0.239297	circularity
10	S10_19694069	19694069	0.1058	-0.00607779	0.0108789	0.576384	0.239288	circularity
9	S9_16656218	16656218	0.457616	-0.00483193	0.00864922	0.576397	0.239278	circularity
9	S9_16656234	16656234	0.457616	-0.00483193	0.00864922	0.576397	0.239278	circularity
5	S5_17829130	17829130	0.307202	0.0047083	0.00842826	0.576412	0.239267	circularity
4	S4_27880560	27880560	0.434034	-0.00411466	0.00736581	0.576424	0.239258	circularity
3	S3_9098059	9098059	0.373486	-0.00434561	0.00777972	0.576447	0.239241	circularity
16	S16_24680090	24680090	0.264181	-0.00478891	0.00857345	0.576452	0.239237	circularity
3	S3_28200173	28200173	0.070427	-0.00794181	0.0142182	0.576458	0.239232	circularity
17	S17_18965648	18965648	0.208094	0.00504715	0.00903615	0.576468	0.239225	circularity
9	S9_4599621	4599621	0.18738	0.00521907	0.00934489	0.576506	0.239196	circularity
11	S11_26827097	26827097	0.130656	0.00629811	0.0112769	0.576507	0.239195	circularity
3	S3_24416979	24416979	0.054812	0.00840944	0.0150576	0.576514	0.23919	circularity
3	S3_24416980	24416980	0.054812	0.00840944	0.0150576	0.576514	0.23919	circularity
2	S2_32145220	32145220	0.116953	0.00625505	0.0112005	0.57653	0.239178	circularity
4	S4_19156078	19156078	0.0611855	0.00854525	0.0153016	0.576534	0.239175	circularity
17	S17_20875202	20875202	0.0771192	-0.00788676	0.0141235	0.576561	0.239155	circularity
14	S14_17744584	17744584	0.46978	-0.00519309	0.00929986	0.576568	0.239149	circularity
15	S15_6890930	6890930	0.257489	0.00510956	0.00915068	0.576585	0.239137	circularity
10	S10_3550471	3550471	0.416507	-0.00431179	0.00772232	0.576602	0.239124	circularity
10	S10_22956944	22956944	0.211918	-0.00524084	0.00938676	0.576624	0.239107	circularity
10	S10_19618068	19618068	0.0927342	-0.007528	0.0134839	0.576642	0.239094	circularity
4	S4_27731048	27731048	0.116953	0.00532043	0.0095302	0.57666	0.23908	circularity
4	S4_27731051	27731051	0.116953	0.00532043	0.0095302	0.57666	0.23908	circularity
4	S4_27731063	27731063	0.116953	0.00532043	0.0095302	0.57666	0.23908	circularity
4	S4_27731076	27731076	0.116953	0.00532043	0.0095302	0.57666	0.23908	circularity
18	S18_11643978	11643978	0.133206	-0.00607912	0.0108892	0.57666	0.23908	circularity
16	S16_5833860	5833860	0.0622155	-0.0139486	0.0249857	0.576666	0.239076	circularity
16	S16_5833877	5833877	0.0622155	-0.0139486	0.0249857	0.576666	0.239076	circularity
4	S4_26223222	26223222	0.0516484	-0.013204	0.0236522	0.576668	0.239074	circularity
10	S10_26171920	26171920	0.450924	-0.00410639	0.00735585	0.576674	0.23907	circularity
14	S14_6734317	6734317	0.0532186	0.00946091	0.0169478	0.576681	0.239064	circularity
9	S9_24119325	24119325	0.420331	0.00415216	0.00743833	0.5767	0.23905	circularity
15	S15_5913381	5913381	0.407903	-0.00445216	0.00797651	0.576735	0.239024	circularity
18	S18_6297034	6297034	0.302198	0.00611264	0.0109515	0.576737	0.239022	circularity
7	S7_21806715	21806715	0.0818993	-0.00739907	0.0132569	0.576757	0.239007	circularity
1	S1_2220201	2220201	0.419057	-0.00376586	0.00674831	0.576814	0.238964	circularity
17	S17_22543555	22543555	0.0906593	0.00935729	0.0167681	0.576818	0.238961	circularity
7	S7_5006131	5006131	0.222435	0.00467472	0.00837715	0.576823	0.238957	circularity
11	S11_14326046	14326046	0.0961538	0.00858084	0.0153812	0.576928	0.238878	circularity
13	S13_9171811	9171811	0.451648	-0.00500128	0.00896518	0.576943	0.238867	circularity
8	S8_22451433	22451433	0.0758445	0.00763474	0.0136861	0.576948	0.238863	circularity
9	S9_6849745	6849745	0.291209	-0.00718169	0.0128748	0.576975	0.238843	circularity
3	S3_27265356	27265356	0.136393	-0.00727197	0.0130369	0.576981	0.238838	circularity
4	S4_2770334	2770334	0.095921	0.00738662	0.0132441	0.577029	0.238802	circularity
12	S12_29160044	29160044	0.141173	-0.00579096	0.0103833	0.577038	0.238796	circularity
5	S5_1971811	1971811	0.486934	-0.00410065	0.0073532	0.57707	0.238772	circularity
18	S18_14473567	14473567	0.125824	-0.00868901	0.0155817	0.577088	0.238758	circularity
3	S3_27885205	27885205	0.401848	0.00443242	0.00794865	0.577095	0.238753	circularity
18	S18_5213510	5213510	0.081262	0.00788324	0.0141372	0.577102	0.238747	circularity
8	S8_14328938	14328938	0.0686813	-0.00996587	0.0178721	0.577104	0.238746	circularity
14	S14_5104476	5104476	0.226577	-0.00521111	0.00934529	0.577105	0.238745	circularity
14	S14_5104478	5104478	0.226577	-0.00521111	0.00934529	0.577105	0.238745	circularity
5	S5_5589776	5589776	0.437859	-0.00427293	0.00766298	0.577113	0.238739	circularity
1	S1_20564064	20564064	0.195029	0.00553434	0.0099256	0.57713	0.238726	circularity
3	S3_2596718	2596718	0.174315	-0.00561144	0.0100646	0.577157	0.238706	circularity
18	S18_22920634	22920634	0.13956	-0.00717709	0.0128731	0.577168	0.238698	circularity
9	S9_20781522	20781522	0.15615	0.00576383	0.0103386	0.577182	0.238687	circularity
3	S3_4104289	4104289	0.420013	-0.00414357	0.0074325	0.57719	0.238681	circularity
7	S7_6764610	6764610	0.144041	-0.00581504	0.0104307	0.577191	0.23868	circularity
14	S14_1399495	1399495	0.218292	0.00537812	0.00964745	0.577209	0.238667	circularity
16	S16_11854051	11854051	0.299554	-0.00467877	0.00839299	0.577212	0.238665	circularity
11	S11_26190574	26190574	0.378585	0.00448346	0.00804268	0.577214	0.238663	circularity
1	S1_14587974	14587974	0.130656	0.0064763	0.011619	0.577263	0.238626	circularity
12	S12_31166618	31166618	0.387189	0.00422514	0.00758041	0.57727	0.238621	circularity
1	S1_10147360	10147360	0.243467	-0.00502229	0.00901176	0.57732	0.238583	circularity
9	S9_7052019	7052019	0.0544933	-0.00957371	0.0171809	0.57737	0.238546	circularity
8	S8_14115983	14115983	0.250797	-0.00471734	0.00846636	0.5774	0.238523	circularity
3	S3_3044099	3044099	0.284257	0.00477352	0.00856723	0.577402	0.238522	circularity
5	S5_22184587	22184587	0.193435	-0.00484006	0.00868678	0.577408	0.238517	circularity
14	S14_1858663	1858663	0.183238	0.00472938	0.00848885	0.57744	0.238493	circularity
3	S3_518291	518291	0.300191	0.00433502	0.007782	0.577488	0.238457	circularity
8	S8_22323299	22323299	0.141173	0.00591329	0.0106155	0.577499	0.238449	circularity
2	S2_14574960	14574960	0.31485	-0.00455343	0.00817433	0.5775	0.238448	circularity
4	S4_11825952	11825952	0.0544933	-0.00961351	0.0172586	0.57751	0.23844	circularity
17	S17_23648577	23648577	0.0565934	0.0117253	0.0210506	0.577524	0.23843	circularity
17	S17_23733256	23733256	0.0565934	0.0117253	0.0210506	0.577524	0.23843	circularity
17	S17_23733273	23733273	0.0565934	0.0117253	0.0210506	0.577524	0.23843	circularity
18	S18_18727595	18727595	0.407266	-0.00454595	0.00816196	0.577549	0.238411	circularity
14	S14_10637988	10637988	0.0869981	-0.00726409	0.0130433	0.57758	0.238388	circularity
18	S18_4655337	4655337	0.106044	0.00844078	0.0151569	0.5776	0.238373	circularity
18	S18_4655353	4655353	0.106044	0.00844078	0.0151569	0.5776	0.238373	circularity
7	S7_23030570	23030570	0.192798	0.005109	0.00917436	0.577611	0.238365	circularity
2	S2_10034311	10034311	0.21383	-0.00522134	0.00937649	0.577627	0.238353	circularity
12	S12_29507877	29507877	0.0564054	0.00972425	0.0174628	0.577627	0.238353	circularity
9	S9_1725534	1725534	0.375824	-0.00549857	0.00987451	0.577633	0.238348	circularity
17	S17_1425173	1425173	0.0844487	0.0073848	0.0132633	0.577674	0.238317	circularity
8	S8_32575750	32575750	0.067559	-0.00852385	0.0153107	0.577715	0.238286	circularity
16	S16_24599591	24599591	0.381453	0.00427434	0.00767777	0.577721	0.238282	circularity
5	S5_8508847	8508847	0.164436	-0.00543648	0.0097662	0.577758	0.238254	circularity
4	S4_7278884	7278884	0.0986343	0.00991357	0.0178101	0.577783	0.238235	circularity
4	S4_7278888	7278888	0.0986343	0.00991357	0.0178101	0.577783	0.238235	circularity
10	S10_24691530	24691530	0.37731	-0.00443977	0.00797642	0.577793	0.238228	circularity
5	S5_22683939	22683939	0.308477	0.00461456	0.0082909	0.577813	0.238213	circularity
10	S10_11746680	11746680	0.0513066	-0.00935255	0.0168037	0.577816	0.23821	circularity
11	S11_4027166	4027166	0.0650096	-0.00889408	0.01598	0.577817	0.23821	circularity
16	S16_22858148	22858148	0.476099	-0.00424313	0.00762377	0.577824	0.238204	circularity
6	S6_27228856	27228856	0.253346	-0.00490123	0.0088064	0.577832	0.238198	circularity
17	S17_16110262	16110262	0.213512	-0.00451292	0.00810868	0.577832	0.238198	circularity
15	S15_10808693	10808693	0.0516484	-0.0125217	0.0224996	0.57785	0.238185	circularity
9	S9_20703883	20703883	0.154876	0.00581686	0.0104527	0.577875	0.238166	circularity
10	S10_852372	852372	0.286488	-0.00437672	0.00786519	0.577892	0.238153	circularity
6	S6_27158427	27158427	0.0940089	-0.00717443	0.0128942	0.577932	0.238123	circularity
2	S2_5531179	5531179	0.309433	-0.00482422	0.00867038	0.577936	0.23812	circularity
2	S2_16808463	16808463	0.286807	0.00399641	0.00718266	0.577939	0.238118	circularity
2	S2_10676577	10676577	0.306246	-0.00448885	0.00806775	0.577941	0.238116	circularity
13	S13_10672643	10672643	0.302422	0.00389985	0.0070093	0.577949	0.23811	circularity
5	S5_24105095	24105095	0.399299	-0.00393294	0.00706969	0.577998	0.238074	circularity
11	S11_26676129	26676129	0.237731	0.00504754	0.00907342	0.578006	0.238068	circularity
1	S1_24084380	24084380	0.367113	-0.00425863	0.00765544	0.578014	0.238062	circularity
2	S2_4986542	4986542	0.132967	-0.00808127	0.0145294	0.578074	0.238017	circularity
12	S12_27544427	27544427	0.10102	-0.0071063	0.0127767	0.578079	0.238013	circularity
14	S14_1816083	1816083	0.056724	-0.0096686	0.0173841	0.578092	0.238003	circularity
3	S3_2978148	2978148	0.343531	-0.0042354	0.00761574	0.578116	0.237985	circularity
1	S1_34504200	34504200	0.121415	0.0065306	0.0117429	0.578122	0.237981	circularity
16	S16_11828635	11828635	0.239006	0.00505801	0.00909553	0.578143	0.237965	circularity
10	S10_3757115	3757115	0.428298	-0.00437461	0.00786662	0.578144	0.237964	circularity
2	S2_19724448	19724448	0.309114	0.00412932	0.00742557	0.578146	0.237962	circularity
17	S17_23293968	23293968	0.0686813	0.011044	0.0198611	0.578169	0.237945	circularity
3	S3_25698902	25698902	0.126832	-0.00614537	0.0110522	0.578188	0.237931	circularity
8	S8_1653445	1653445	0.262588	0.00378373	0.00680502	0.578197	0.237924	circularity
8	S8_1653447	1653447	0.262588	0.00378373	0.00680502	0.578197	0.237924	circularity
8	S8_1653449	1653449	0.262588	0.00378373	0.00680502	0.578197	0.237924	circularity
13	S13_21069467	21069467	0.239324	-0.00460344	0.0082798	0.578222	0.237905	circularity
6	S6_24049570	24049570	0.205545	-0.00544962	0.00980189	0.578227	0.237902	circularity
16	S16_2378001	2378001	0.130019	-0.00652929	0.0117441	0.578236	0.237895	circularity
3	S3_7153419	7153419	0.071383	-0.0080025	0.0143953	0.578271	0.237869	circularity
17	S17_17398323	17398323	0.320586	0.00458548	0.00824881	0.578281	0.237861	circularity
11	S11_9722305	9722305	0.3703	0.00421371	0.00758016	0.578288	0.237856	circularity
11	S11_9722306	9722306	0.3703	0.00421371	0.00758016	0.578288	0.237856	circularity
16	S16_3585770	3585770	0.106119	0.00721057	0.0129717	0.578299	0.237848	circularity
2	S2_4393102	4393102	0.417145	-0.00439195	0.00790103	0.5783	0.237847	circularity
3	S3_5412791	5412791	0.207138	0.00427295	0.00768709	0.578307	0.237842	circularity
3	S3_5412796	5412796	0.207138	0.00427295	0.00768709	0.578307	0.237842	circularity
14	S14_9955724	9955724	0.405354	-0.0044794	0.00805862	0.578312	0.237838	circularity
6	S6_1403436	1403436	0.0739324	-0.00654661	0.0117776	0.578313	0.237837	circularity
14	S14_7718888	7718888	0.201402	0.00384425	0.00691624	0.578328	0.237826	circularity
13	S13_426547	426547	0.0981517	-0.00729872	0.0131313	0.578329	0.237825	circularity
13	S13_426567	426567	0.0981517	-0.00729872	0.0131313	0.578329	0.237825	circularity
13	S13_426593	426593	0.0981517	-0.00729872	0.0131313	0.578329	0.237825	circularity
11	S11_1189026	1189026	0.129382	0.0062856	0.0113086	0.578332	0.237823	circularity
3	S3_26804047	26804047	0.203314	0.00525436	0.00945432	0.578373	0.237792	circularity
11	S11_2279193	2279193	0.200127	-0.00479931	0.00863627	0.578406	0.237767	circularity
11	S11_26727947	26727947	0.129382	0.00623518	0.0112202	0.578408	0.237766	circularity
9	S9_3814764	3814764	0.0866794	0.00680339	0.0122431	0.578421	0.237756	circularity
9	S9_24532500	24532500	0.095921	0.00746596	0.0134356	0.578426	0.237752	circularity
2	S2_14845368	14845368	0.256214	-0.00471217	0.00848075	0.578463	0.237724	circularity
3	S3_8648960	8648960	0.2355	-0.00458851	0.00825957	0.578527	0.237676	circularity
3	S3_26490106	26490106	0.0868132	0.00857596	0.0154376	0.578537	0.237669	circularity
6	S6_27882403	27882403	0.128426	-0.00679582	0.0122334	0.578543	0.237664	circularity
7	S7_4625779	4625779	0.232314	-0.00432929	0.00779363	0.578558	0.237653	circularity
6	S6_1959628	1959628	0.478649	-0.0042978	0.00773718	0.578571	0.237643	circularity
2	S2_10105272	10105272	0.131319	0.00770573	0.0138729	0.578585	0.237633	circularity
14	S14_7353492	7353492	0.0532967	-0.0120427	0.0216812	0.57859	0.237629	circularity
15	S15_14394	14394	0.151052	0.00597985	0.0107659	0.578592	0.237628	circularity
7	S7_3346031	3346031	0.168897	0.00591997	0.0106583	0.578598	0.237623	circularity
7	S7_21929242	21929242	0.0544933	-0.00868091	0.0156292	0.578603	0.237619	circularity
1	S1_4423713	4423713	0.0599108	0.00917788	0.016526	0.578649	0.237585	circularity
14	S14_5573351	5573351	0.453792	0.00480062	0.00864431	0.578655	0.23758	circularity
10	S10_4246205	4246205	0.473869	-0.00441621	0.00795256	0.578676	0.237565	circularity
12	S12_9884244	9884244	0.0774725	0.00986478	0.0177643	0.578679	0.237562	circularity
3	S3_1420097	1420097	0.253027	0.00471467	0.00849026	0.578687	0.237556	circularity
4	S4_24118883	24118883	0.243407	-0.0065222	0.0117453	0.578687	0.237556	circularity
12	S12_3980210	3980210	0.13225	0.00566116	0.0101948	0.578691	0.237553	circularity
13	S13_20312292	20312292	0.443595	0.0050121	0.00902713	0.578739	0.237517	circularity
11	S11_5527619	5527619	0.33652	-0.00446498	0.00804178	0.578742	0.237515	circularity
5	S5_19756881	19756881	0.104844	-0.00707933	0.0127508	0.578752	0.237507	circularity
14	S14_2930689	2930689	0.348352	0.0050762	0.00914309	0.578761	0.237501	circularity
15	S15_22884207	22884207	0.206501	-0.00432329	0.00778779	0.578801	0.237471	circularity
15	S15_22884216	22884216	0.206501	-0.00432329	0.00778779	0.578801	0.237471	circularity
3	S3_25179818	25179818	0.210962	-0.00520059	0.00936843	0.578813	0.237462	circularity
5	S5_20963216	20963216	0.405991	0.00441981	0.00796198	0.578817	0.237459	circularity
1	S1_18265194	18265194	0.350223	0.00434534	0.00782856	0.578852	0.237432	circularity
17	S17_5998156	5998156	0.228171	0.00482153	0.00868706	0.578878	0.237413	circularity
14	S14_6032068	6032068	0.426705	-0.00422774	0.00761768	0.578901	0.237396	circularity
2	S2_28433776	28433776	0.260038	0.00416542	0.00750542	0.578903	0.237394	circularity
5	S5_8461601	8461601	0.154876	-0.00585891	0.0105581	0.578948	0.23736	circularity
13	S13_23284916	23284916	0.385277	-0.00407192	0.00733785	0.57895	0.237359	circularity
13	S13_20953103	20953103	0.432122	0.00391877	0.00706199	0.578957	0.237354	circularity
10	S10_1574114	1574114	0.0793499	0.00681192	0.0122761	0.578969	0.237345	circularity
15	S15_5578748	5578748	0.13703	0.00642574	0.011581	0.578996	0.237324	circularity
10	S10_23434325	23434325	0.109943	-0.00678598	0.0122305	0.579004	0.237318	circularity
12	S12_282276	282276	0.277247	-0.00376229	0.00678135	0.579031	0.237298	circularity
5	S5_9567461	9567461	0.345124	-0.00379575	0.00684222	0.579063	0.237274	circularity
6	S6_2508163	2508163	0.356593	0.00521386	0.00939868	0.57907	0.237269	circularity
2	S2_21444483	21444483	0.470045	-0.00424312	0.00764892	0.579076	0.237264	circularity
11	S11_7200711	7200711	0.104844	0.0068349	0.0123211	0.579078	0.237263	circularity
3	S3_3410416	3410416	0.107075	-0.00693098	0.0124945	0.579085	0.237258	circularity
3	S3_3410440	3410440	0.107075	-0.00693098	0.0124945	0.579085	0.237258	circularity
18	S18_8398528	8398528	0.333015	-0.004043	0.00728856	0.579096	0.237249	circularity
8	S8_3405903	3405903	0.305609	0.00419922	0.00757032	0.579103	0.237244	circularity
12	S12_27784631	27784631	0.144041	-0.00608362	0.0109676	0.579106	0.237242	circularity
4	S4_2761639	2761639	0.183238	-0.00523868	0.00944444	0.579111	0.237238	circularity
18	S18_3851239	3851239	0.178458	-0.00529352	0.00954397	0.579138	0.237218	circularity
3	S3_26972461	26972461	0.0869981	0.00742391	0.0133851	0.579141	0.237216	circularity
16	S16_27633550	27633550	0.249522	-0.00466449	0.00841001	0.579144	0.237213	circularity
7	S7_24599678	24599678	0.221479	-0.00494355	0.00891328	0.579149	0.23721	circularity
16	S16_16383148	16383148	0.153297	-0.0067929	0.012248	0.579158	0.237203	circularity
2	S2_12845602	12845602	0.184194	-0.00542265	0.00977757	0.579167	0.237196	circularity
4	S4_13239720	13239720	0.0884615	-0.00897607	0.0161866	0.579212	0.237162	circularity
4	S4_6052163	6052163	0.0813187	0.00856862	0.015452	0.579215	0.23716	circularity
2	S2_11571384	11571384	0.337795	0.00472618	0.00852317	0.57923	0.237149	circularity
4	S4_15893125	15893125	0.0634162	-0.00777597	0.0140235	0.579239	0.237142	circularity
4	S4_15893149	15893149	0.0634162	-0.00777597	0.0140235	0.579239	0.237142	circularity
4	S4_15893162	15893162	0.0634162	-0.00777597	0.0140235	0.579239	0.237142	circularity
1	S1_34163421	34163421	0.472594	0.00392322	0.00707581	0.579267	0.237121	circularity
17	S17_14621678	14621678	0.158062	-0.00673563	0.0121485	0.579278	0.237113	circularity
14	S14_2391337	2391337	0.0576801	-0.00964685	0.0173997	0.579286	0.237107	circularity
4	S4_15606788	15606788	0.127788	-0.00628642	0.0113387	0.579289	0.237105	circularity
13	S13_26980906	26980906	0.0975143	0.00721072	0.0130062	0.579302	0.237095	circularity
10	S10_25225429	25225429	0.168897	-0.00571384	0.0103068	0.57932	0.237081	circularity
17	S17_648390	648390	0.203633	-0.00573642	0.0103481	0.579342	0.237065	circularity
2	S2_31284444	31284444	0.454111	0.00421264	0.00759939	0.579346	0.237062	circularity
2	S2_31284476	31284476	0.454111	0.00421264	0.00759939	0.579346	0.237062	circularity
13	S13_14514348	14514348	0.108349	-0.00567093	0.0102305	0.579361	0.237051	circularity
5	S5_225629	225629	0.38942	0.00435396	0.00785525	0.579392	0.237028	circularity
16	S16_26248366	26248366	0.176546	0.00527793	0.00952266	0.579408	0.237016	circularity
2	S2_30511601	30511601	0.0525813	0.00997845	0.0180051	0.579442	0.23699	circularity
1	S1_32342498	32342498	0.123008	0.00643131	0.0116048	0.579446	0.236987	circularity
2	S2_23083661	23083661	0.0862637	0.0101505	0.018316	0.579452	0.236983	circularity
2	S2_3033484	3033484	0.262906	-0.00487114	0.00878977	0.579453	0.236982	circularity
6	S6_20266691	20266691	0.482792	0.00345847	0.00624075	0.579459	0.236977	circularity
3	S3_25254876	25254876	0.223072	-0.00509846	0.00920153	0.579519	0.236932	circularity
2	S2_4559535	4559535	0.0516252	0.00918138	0.0165715	0.579547	0.236911	circularity
15	S15_9553830	9553830	0.10325	-0.00698038	0.0125994	0.579561	0.236901	circularity
16	S16_26756982	26756982	0.45921	0.00417036	0.00752767	0.579576	0.23689	circularity
6	S6_27055428	27055428	0.0862637	-0.00905319	0.0163415	0.57958	0.236887	circularity
14	S14_5738880	5738880	0.196941	-0.00492137	0.00888367	0.579593	0.236877	circularity
16	S16_1997760	1997760	0.0927342	0.00722213	0.0130372	0.579603	0.236869	circularity
9	S9_25350199	25350199	0.098789	0.00714143	0.0128915	0.579604	0.236869	circularity
17	S17_22840850	22840850	0.0764818	0.0071522	0.0129112	0.579612	0.236863	circularity
17	S17_22840862	22840862	0.0764818	0.0071522	0.0129112	0.579612	0.236863	circularity
3	S3_23651724	23651724	0.0811836	0.0103122	0.018616	0.57962	0.236857	circularity
3	S3_23651725	23651725	0.0811836	0.0103122	0.018616	0.57962	0.236857	circularity
3	S3_23651726	23651726	0.0811836	0.0103122	0.018616	0.57962	0.236857	circularity
3	S3_23651730	23651730	0.0811836	0.0103122	0.018616	0.57962	0.236857	circularity
3	S3_23651731	23651731	0.0811836	0.0103122	0.018616	0.57962	0.236857	circularity
3	S3_23651732	23651732	0.0811836	0.0103122	0.018616	0.57962	0.236857	circularity
3	S3_23651733	23651733	0.0811836	0.0103122	0.018616	0.57962	0.236857	circularity
3	S3_23651734	23651734	0.0811836	0.0103122	0.018616	0.57962	0.236857	circularity
5	S5_5584663	5584663	0.114085	-0.00657013	0.0118609	0.579625	0.236853	circularity
1	S1_28487070	28487070	0.143722	0.00493171	0.00890331	0.579635	0.236845	circularity
9	S9_2487988	2487988	0.146272	0.00583462	0.0105334	0.579636	0.236845	circularity
9	S9_2488003	2488003	0.146272	0.00583462	0.0105334	0.579636	0.236845	circularity
9	S9_2488005	2488005	0.146272	0.00583462	0.0105334	0.579636	0.236845	circularity
9	S9_2488008	2488008	0.146272	0.00583462	0.0105334	0.579636	0.236845	circularity
9	S9_2488017	2488017	0.146272	0.00583462	0.0105334	0.579636	0.236845	circularity
12	S12_27565086	27565086	0.123077	-0.00945944	0.0170777	0.579643	0.236839	circularity
4	S4_28044505	28044505	0.263544	-0.00468238	0.00845422	0.57968	0.236812	circularity
9	S9_27798078	27798078	0.308158	-0.00398302	0.00719181	0.579697	0.236799	circularity
11	S11_21220946	21220946	0.0648352	-0.0106476	0.0192258	0.579703	0.236794	circularity
14	S14_6032167	6032167	0.0541746	-0.00756125	0.0136531	0.579707	0.236791	circularity
17	S17_6702767	6702767	0.392925	0.00460584	0.00831785	0.579764	0.236749	circularity
11	S11_12022251	12022251	0.142447	-0.00553577	0.00999841	0.579808	0.236716	circularity
11	S11_6729429	6729429	0.0763736	-0.00966313	0.0174533	0.579813	0.236712	circularity
8	S8_25768405	25768405	0.0629742	0.0124283	0.0224486	0.579828	0.236701	circularity
6	S6_21480802	21480802	0.290312	-0.00443023	0.00800244	0.579846	0.236687	circularity
16	S16_7323747	7323747	0.171765	-0.00501755	0.00906335	0.579847	0.236687	circularity
3	S3_27961933	27961933	0.292862	-0.00386867	0.00698825	0.579855	0.236681	circularity
17	S17_7014300	7014300	0.226896	0.00487405	0.00880436	0.579856	0.23668	circularity
9	S9_27094554	27094554	0.415551	-0.00402582	0.00727247	0.579873	0.236667	circularity
9	S9_27094555	27094555	0.415551	-0.00402582	0.00727247	0.579873	0.236667	circularity
1	S1_7344295	7344295	0.102294	0.00715015	0.0129175	0.579906	0.236642	circularity
1	S1_7344328	7344328	0.102294	0.00715015	0.0129175	0.579906	0.236642	circularity
6	S6_9188886	9188886	0.108031	0.00669068	0.0120875	0.579908	0.236641	circularity
12	S12_467258	467258	0.178571	0.00700168	0.0126496	0.579913	0.236637	circularity
16	S16_23027016	23027016	0.117909	0.00608701	0.0109974	0.579923	0.23663	circularity
5	S5_9221669	9221669	0.162843	0.00591156	0.0106804	0.579925	0.236628	circularity
12	S12_9203764	9203764	0.052352	-0.0121439	0.0219404	0.579925	0.236628	circularity
7	S7_25887715	25887715	0.410134	0.00377095	0.00681314	0.579934	0.236621	circularity
9	S9_26946020	26946020	0.148184	-0.00592163	0.010699	0.579938	0.236618	circularity
6	S6_15876149	15876149	0.457616	-0.00380477	0.00687436	0.579939	0.236618	circularity
18	S18_7883272	7883272	0.159018	-0.00565403	0.0102156	0.579943	0.236615	circularity
14	S14_3209439	3209439	0.378571	0.00612762	0.0110719	0.579963	0.2366	circularity
16	S16_26574634	26574634	0.173678	-0.00539025	0.00973968	0.579968	0.236596	circularity
9	S9_19166100	19166100	0.345604	-0.00484077	0.00874767	0.580004	0.236569	circularity
14	S14_10287566	10287566	0.470045	-0.00394908	0.00713636	0.580007	0.236567	circularity
4	S4_25395167	25395167	0.0640535	0.00730123	0.0131942	0.580013	0.236562	circularity
13	S13_4813535	4813535	0.118866	-0.00641656	0.0115963	0.58004	0.236542	circularity
1	S1_6305217	6305217	0.102613	0.00738003	0.0133379	0.580051	0.236534	circularity
4	S4_27997740	27997740	0.0799873	-0.00700599	0.0126621	0.580054	0.236532	circularity
1	S1_18115938	18115938	0.130656	-0.00619878	0.0112041	0.580086	0.236508	circularity
16	S16_27830540	27830540	0.224028	-0.00482207	0.00871578	0.580087	0.236507	circularity
9	S9_8365965	8365965	0.467814	0.00388709	0.00702586	0.580089	0.236505	circularity
9	S9_8365966	8365966	0.467814	0.00388709	0.00702586	0.580089	0.236505	circularity
2	S2_4907831	4907831	0.378585	-0.00416971	0.00753676	0.580092	0.236503	circularity
2	S2_4907873	4907873	0.378585	-0.00416971	0.00753676	0.580092	0.236503	circularity
15	S15_7399241	7399241	0.133525	0.00570081	0.0103042	0.580092	0.236503	circularity
10	S10_2615143	2615143	0.0681963	0.00838934	0.0151642	0.580103	0.236495	circularity
17	S17_17653618	17653618	0.373486	-0.0041094	0.00742836	0.580124	0.236479	circularity
11	S11_20650674	20650674	0.394837	-0.00405582	0.0073324	0.580169	0.236445	circularity
9	S9_15629057	15629057	0.267049	-0.00486212	0.00879023	0.580176	0.23644	circularity
2	S2_11846325	11846325	0.436265	-0.00448655	0.00811185	0.580205	0.236419	circularity
15	S15_12920173	12920173	0.453155	0.00409262	0.00739968	0.580208	0.236416	circularity
15	S15_12920174	12920174	0.453155	0.00409262	0.00739968	0.580208	0.236416	circularity
12	S12_29602695	29602695	0.25717	0.00425632	0.00769572	0.580211	0.236414	circularity
14	S14_7065338	7065338	0.469407	-0.00405913	0.00733922	0.580213	0.236413	circularity
16	S16_653237	653237	0.334608	0.00452329	0.00817998	0.580284	0.236359	circularity
2	S2_11283517	11283517	0.357871	-0.00372125	0.00672972	0.580293	0.236353	circularity
5	S5_3863895	3863895	0.286488	0.00447296	0.00808929	0.580299	0.236348	circularity
4	S4_5944644	5944644	0.489802	-0.00415796	0.00751973	0.580305	0.236344	circularity
6	S6_23821128	23821128	0.104525	0.00596686	0.0107912	0.580305	0.236344	circularity
6	S6_23821130	23821130	0.104525	0.00596686	0.0107912	0.580305	0.236344	circularity
6	S6_23821176	23821176	0.104525	0.00596686	0.0107912	0.580305	0.236344	circularity
6	S6_23821178	23821178	0.104525	0.00596686	0.0107912	0.580305	0.236344	circularity
1	S1_21476804	21476804	0.192798	-0.00543756	0.00983415	0.580313	0.236338	circularity
13	S13_16070073	16070073	0.248247	0.00488717	0.00883882	0.580317	0.236335	circularity
14	S14_6701654	6701654	0.146909	0.00609188	0.0110179	0.580327	0.236327	circularity
15	S15_10673215	10673215	0.297004	-0.00484319	0.00875968	0.580334	0.236322	circularity
12	S12_13010139	13010139	0.103569	0.00593789	0.01074	0.580348	0.236312	circularity
9	S9_7232268	7232268	0.141173	-0.0106702	0.0192997	0.580354	0.236307	circularity
16	S16_10068471	10068471	0.0946463	0.00699166	0.0126464	0.580362	0.236301	circularity
14	S14_7247059	7247059	0.0522626	0.0100955	0.0182609	0.580366	0.236298	circularity
11	S11_24113687	24113687	0.347674	-0.00443967	0.00803063	0.580371	0.236294	circularity
15	S15_2688192	2688192	0.0627788	0.0082227	0.0148749	0.580407	0.236267	circularity
17	S17_20760418	20760418	0.136393	0.00602064	0.0108916	0.580415	0.236261	circularity
17	S17_20760423	20760423	0.136393	0.00602064	0.0108916	0.580415	0.236261	circularity
17	S17_20760436	20760436	0.136393	0.00602064	0.0108916	0.580415	0.236261	circularity
7	S7_19659746	19659746	0.110261	0.00648352	0.0117293	0.580426	0.236253	circularity
15	S15_17993780	17993780	0.20989	0.00745028	0.0134783	0.580428	0.236252	circularity
1	S1_4890344	4890344	0.420013	-0.00400372	0.00724395	0.58047	0.23622	circularity
4	S4_23175782	23175782	0.0611855	-0.00900136	0.0162877	0.580506	0.236193	circularity
7	S7_14098478	14098478	0.204908	0.00438079	0.00792704	0.580511	0.23619	circularity
2	S2_9154279	9154279	0.208413	-0.00524742	0.00949527	0.580513	0.236188	circularity
1	S1_22846048	22846048	0.342894	-0.00458097	0.00829011	0.580549	0.236161	circularity
14	S14_6211514	6211514	0.493308	0.00366843	0.00663981	0.580613	0.236113	circularity
1	S1_19494752	19494752	0.313894	0.00357621	0.00647366	0.580657	0.23608	circularity
1	S1_19494755	19494755	0.313894	0.00357621	0.00647366	0.580657	0.23608	circularity
1	S1_19494757	19494757	0.313894	0.00357621	0.00647366	0.580657	0.23608	circularity
1	S1_19494758	19494758	0.313894	0.00357621	0.00647366	0.580657	0.23608	circularity
1	S1_19494760	19494760	0.313894	0.00357621	0.00647366	0.580657	0.23608	circularity
2	S2_4206362	4206362	0.140535	0.00551425	0.00998334	0.580712	0.236039	circularity
1	S1_34811098	34811098	0.0615041	0.00565919	0.0102462	0.580728	0.236027	circularity
1	S1_34811107	34811107	0.0615041	0.00565919	0.0102462	0.580728	0.236027	circularity
7	S7_1478282	1478282	0.107075	-0.00668998	0.0121125	0.58073	0.236026	circularity
10	S10_26316366	26316366	0.446781	-0.00410679	0.00743574	0.58074	0.236018	circularity
14	S14_21731005	21731005	0.130975	0.00609401	0.0110342	0.580754	0.236008	circularity
10	S10_24980950	24980950	0.0761632	0.00707812	0.0128161	0.580755	0.236007	circularity
6	S6_16159484	16159484	0.128571	0.00766588	0.0138816	0.580789	0.235982	circularity
12	S12_6915407	6915407	0.15137	0.00568113	0.0102877	0.580794	0.235978	circularity
14	S14_3077408	3077408	0.328235	-0.00426673	0.00772655	0.5808	0.235973	circularity
17	S17_20149377	20149377	0.189293	-0.00512198	0.0092755	0.580808	0.235967	circularity
3	S3_18029630	18029630	0.200127	0.00521441	0.00944304	0.580814	0.235963	circularity
2	S2_32225978	32225978	0.133206	-0.00534733	0.00968435	0.580838	0.235945	circularity
15	S15_18839399	18839399	0.156788	0.00487243	0.00882434	0.58084	0.235943	circularity
10	S10_160726	160726	0.335883	0.00435352	0.00788459	0.580841	0.235943	circularity
8	S8_27840118	27840118	0.145315	0.00596203	0.0107978	0.580844	0.23594	circularity
7	S7_23589298	23589298	0.198534	0.0049024	0.00887877	0.580847	0.235938	circularity
11	S11_12025396	12025396	0.0807692	-0.00876861	0.0158811	0.58085	0.235936	circularity
14	S14_21213198	21213198	0.232632	-0.00503526	0.00911959	0.580855	0.235932	circularity
8	S8_32777956	32777956	0.054812	0.00916749	0.0166038	0.580858	0.23593	circularity
15	S15_3086582	3086582	0.376673	-0.00349206	0.00632469	0.580858	0.23593	circularity
6	S6_2894914	2894914	0.114085	0.00659191	0.0119393	0.580866	0.235924	circularity
13	S13_25448986	25448986	0.318993	0.00424143	0.00768213	0.580869	0.235922	circularity
14	S14_18017999	18017999	0.318037	-0.004497	0.00814529	0.580881	0.235913	circularity
17	S17_23888729	23888729	0.431804	-0.0033017	0.00598039	0.580888	0.235908	circularity
13	S13_21055012	21055012	0.110989	0.00792212	0.0143504	0.580914	0.235888	circularity
15	S15_15361078	15361078	0.236456	0.00508261	0.00920679	0.580914	0.235888	circularity
18	S18_948837	948837	0.123008	0.00636446	0.0115295	0.580936	0.235872	circularity
8	S8_23395660	23395660	0.0527473	-0.011603	0.0210205	0.580956	0.235857	circularity
7	S7_3398327	3398327	0.0936902	-0.00743198	0.0134642	0.58096	0.235854	circularity
11	S11_25925648	25925648	0.117272	-0.00663509	0.0120206	0.580964	0.235851	circularity
14	S14_13010440	13010440	0.0513066	0.0118929	0.0215466	0.580974	0.235843	circularity
14	S14_13304856	13304856	0.0513066	0.0118929	0.0215466	0.580974	0.235843	circularity
17	S17_16894704	16894704	0.158062	-0.00556915	0.0100899	0.580982	0.235837	circularity
14	S14_21030083	21030083	0.286488	0.00419366	0.00759791	0.580983	0.235837	circularity
3	S3_24362870	24362870	0.463671	0.00442192	0.0080117	0.580994	0.235828	circularity
6	S6_26899431	26899431	0.131612	-0.00613995	0.0111244	0.580994	0.235828	circularity
15	S15_17993774	17993774	0.215934	0.00719097	0.013029	0.581002	0.235822	circularity
15	S15_10876803	10876803	0.112173	-0.00660442	0.0119671	0.581029	0.235802	circularity
3	S3_1913662	1913662	0.140535	0.00607393	0.0110064	0.581049	0.235787	circularity
3	S3_1913683	1913683	0.140535	0.00607393	0.0110064	0.581049	0.235787	circularity
3	S3_1913688	1913688	0.140535	0.00607393	0.0110064	0.581049	0.235787	circularity
17	S17_7539399	7539399	0.29011	-0.00559156	0.0101324	0.581051	0.235786	circularity
2	S2_5793632	5793632	0.21638	0.00503222	0.00911895	0.581056	0.235782	circularity
3	S3_6990545	6990545	0.146909	-0.00581154	0.0105316	0.581071	0.235771	circularity
14	S14_23183142	23183142	0.431166	-0.00422148	0.00765014	0.581074	0.235769	circularity
5	S5_2409397	2409397	0.0573614	0.00663873	0.0120312	0.581091	0.235756	circularity
15	S15_238237	238237	0.0885915	-0.00755181	0.0136862	0.581098	0.235751	circularity
11	S11_1150273	1150273	0.0681319	0.00841013	0.0152418	0.581099	0.23575	circularity
11	S11_1150274	1150274	0.0681319	0.00841013	0.0152418	0.581099	0.23575	circularity
11	S11_1150290	1150290	0.0681319	0.00841013	0.0152418	0.581099	0.23575	circularity
8	S8_945393	945393	0.237731	0.00483668	0.00876565	0.581102	0.235748	circularity
18	S18_11309376	11309376	0.474506	0.00510385	0.00925012	0.581112	0.23574	circularity
6	S6_20998069	20998069	0.347036	0.00449174	0.00814133	0.58114	0.235719	circularity
10	S10_25476002	25476002	0.207457	0.00515934	0.00935148	0.581145	0.235715	circularity
3	S3_24092058	24092058	0.0640535	-0.0089036	0.0161387	0.581159	0.235705	circularity
2	S2_1403714	1403714	0.266412	0.00467646	0.00847725	0.58119	0.235682	circularity
10	S10_20847566	20847566	0.130656	-0.00514003	0.00931891	0.581243	0.235642	circularity
13	S13_25830286	25830286	0.056044	0.0113007	0.0204887	0.581251	0.235636	circularity
17	S17_24684907	24684907	0.102613	0.00691577	0.0125387	0.581255	0.235633	circularity
3	S3_12145257	12145257	0.155194	-0.00600901	0.0108955	0.581281	0.235614	circularity
5	S5_7261184	7261184	0.0811836	0.0106405	0.0192936	0.58129	0.235607	circularity
5	S5_7261188	7261188	0.0811836	0.0106405	0.0192936	0.58129	0.235607	circularity
5	S5_7261189	7261189	0.0811836	0.0106405	0.0192936	0.58129	0.235607	circularity
5	S5_7261192	7261192	0.0811836	0.0106405	0.0192936	0.58129	0.235607	circularity
5	S5_7261193	7261193	0.0811836	0.0106405	0.0192936	0.58129	0.235607	circularity
5	S5_7261195	7261195	0.0811836	0.0106405	0.0192936	0.58129	0.235607	circularity
5	S5_7261196	7261196	0.0811836	0.0106405	0.0192936	0.58129	0.235607	circularity
5	S5_7261197	7261197	0.0811836	0.0106405	0.0192936	0.58129	0.235607	circularity
7	S7_2340767	2340767	0.226577	0.00482692	0.00875257	0.581301	0.235599	circularity
4	S4_16363282	16363282	0.0527473	0.0125374	0.0227341	0.581305	0.235596	circularity
5	S5_12261882	12261882	0.0662843	0.00718886	0.0130359	0.581315	0.235588	circularity
6	S6_2006628	2006628	0.446144	-0.00430394	0.00780493	0.581333	0.235575	circularity
10	S10_17400389	17400389	0.145953	0.00577009	0.0104638	0.581337	0.235572	circularity
10	S10_17400419	17400419	0.145953	0.00577009	0.0104638	0.581337	0.235572	circularity
18	S18_23406411	23406411	0.185468	-0.0053176	0.00964327	0.581338	0.235571	circularity
16	S16_6651580	6651580	0.226577	0.00489013	0.00886825	0.581346	0.235565	circularity
4	S4_3015231	3015231	0.104525	0.00574292	0.0104163	0.5814	0.235525	circularity
8	S8_4240154	4240154	0.249203	0.00507299	0.00920124	0.581403	0.235523	circularity
3	S3_28505014	28505014	0.190659	-0.0065196	0.0118253	0.581409	0.235518	circularity
9	S9_25865544	25865544	0.116635	0.00615531	0.0111651	0.58143	0.235503	circularity
9	S9_25865554	25865554	0.116635	0.00615531	0.0111651	0.58143	0.235503	circularity
6	S6_24989631	24989631	0.362014	-0.00429227	0.00778579	0.581431	0.235502	circularity
18	S18_3984359	3984359	0.0509879	-0.00926264	0.0168032	0.581467	0.235475	circularity
18	S18_3984363	3984363	0.0509879	-0.00926264	0.0168032	0.581467	0.235475	circularity
13	S13_8032267	8032267	0.128744	-0.00632655	0.0114771	0.581474	0.23547	circularity
17	S17_22922635	22922635	0.224665	-0.00470799	0.00854132	0.581495	0.235454	circularity
16	S16_25591623	25591623	0.157106	0.00581953	0.010558	0.581499	0.235451	circularity
5	S5_5572252	5572252	0.433078	-0.00425937	0.00772765	0.581506	0.235446	circularity
8	S8_31789506	31789506	0.127788	0.00647909	0.0117555	0.581529	0.235429	circularity
3	S3_22828014	22828014	0.208413	0.00465462	0.00844612	0.581568	0.235399	circularity
5	S5_1253718	1253718	0.40153	-0.00432019	0.00783954	0.581581	0.23539	circularity
1	S1_6371712	6371712	0.124602	0.00625107	0.0113439	0.5816	0.235376	circularity
9	S9_27517286	27517286	0.25717	0.00462262	0.00838923	0.581621	0.23536	circularity
13	S13_19953337	19953337	0.294136	0.00478925	0.00869205	0.581639	0.235346	circularity
7	S7_8215260	8215260	0.0541746	0.00946143	0.017172	0.581647	0.235341	circularity
2	S2_10164666	10164666	0.326004	-0.00450727	0.00818051	0.58165	0.235338	circularity
5	S5_1776985	1776985	0.253346	0.00465121	0.00844181	0.581652	0.235337	circularity
3	S3_28075505	28075505	0.128107	0.00663176	0.012037	0.581669	0.235324	circularity
17	S17_21741404	21741404	0.219248	-0.00572953	0.0104	0.581692	0.235307	circularity
17	S17_21741421	21741421	0.219248	-0.00572953	0.0104	0.581692	0.235307	circularity
2	S2_3843912	3843912	0.197578	0.00491068	0.0089137	0.581693	0.235306	circularity
15	S15_10508315	10508315	0.37253	-0.00409809	0.00743882	0.581698	0.235302	circularity
4	S4_10741830	10741830	0.105163	-0.00638761	0.0115948	0.581699	0.235302	circularity
17	S17_12352989	12352989	0.234863	0.00417712	0.00758232	0.5817	0.235301	circularity
2	S2_12248945	12248945	0.22594	-0.00569902	0.010345	0.581703	0.235299	circularity
4	S4_2040269	2040269	0.478011	-0.00440939	0.00800408	0.581708	0.235295	circularity
2	S2_8181458	8181458	0.119822	0.00613344	0.0111341	0.581722	0.235285	circularity
2	S2_8181488	8181488	0.119822	0.00613344	0.0111341	0.581722	0.235285	circularity
2	S2_13867749	13867749	0.301785	0.0043096	0.00782381	0.581749	0.235264	circularity
8	S8_32398676	32398676	0.0576923	0.0111943	0.0203239	0.581773	0.235246	circularity
8	S8_32441891	32441891	0.0576923	0.0111943	0.0203239	0.581773	0.235246	circularity
1	S1_29094221	29094221	0.151052	-0.00467793	0.00849308	0.581775	0.235245	circularity
9	S9_24879910	24879910	0.496495	-0.00441468	0.00801512	0.581775	0.235245	circularity
11	S11_15087997	15087997	0.108349	-0.00511766	0.00929183	0.581792	0.235232	circularity
17	S17_21658383	21658383	0.0796703	0.00971789	0.017645	0.581809	0.23522	circularity
9	S9_9237230	9237230	0.200446	-0.00538096	0.00977102	0.581835	0.2352	circularity
11	S11_16962770	16962770	0.081262	0.00660698	0.011998	0.581857	0.235184	circularity
1	S1_13913167	13913167	0.409815	-0.00430487	0.00781757	0.581862	0.23518	circularity
6	S6_21475961	21475961	0.197802	0.00728748	0.0132339	0.581862	0.23518	circularity
3	S3_27530687	27530687	0.235182	0.00473909	0.00860684	0.581894	0.235156	circularity
15	S15_22450898	22450898	0.2645	0.0037894	0.00688209	0.581896	0.235155	circularity
17	S17_16372099	16372099	0.159656	-0.00544652	0.00989167	0.581896	0.235155	circularity
14	S14_4069469	4069469	0.279477	-0.00525904	0.00955121	0.581898	0.235153	circularity
2	S2_14723256	14723256	0.291906	-0.00501597	0.00910986	0.581902	0.23515	circularity
10	S10_22060309	22060309	0.0818993	0.006738	0.0122374	0.581904	0.235149	circularity
3	S3_26983289	26983289	0.21383	0.0050109	0.00910151	0.581937	0.235124	circularity
9	S9_7583132	7583132	0.371978	-0.00571582	0.0103821	0.581944	0.235119	circularity
8	S8_2266474	2266474	0.0924156	0.00642062	0.0116631	0.581972	0.235098	circularity
6	S6_735595	735595	0.145315	0.00822849	0.0149474	0.581978	0.235093	circularity
7	S7_2295727	2295727	0.32441	0.00466355	0.00847168	0.581986	0.235087	circularity
17	S17_18244808	18244808	0.0666029	0.0064482	0.0117138	0.581991	0.235084	circularity
7	S7_25337765	25337765	0.320268	-0.00430917	0.00782813	0.581995	0.235081	circularity
15	S15_10063450	10063450	0.0521978	0.0120912	0.0219655	0.582003	0.235075	circularity
7	S7_23041431	23041431	0.305927	-0.00451846	0.00820861	0.582008	0.235071	circularity
7	S7_23041433	23041433	0.305927	-0.00451846	0.00820861	0.582008	0.235071	circularity
6	S6_17587461	17587461	0.0666029	-0.00823984	0.0149699	0.582027	0.235057	circularity
5	S5_5745982	5745982	0.261632	-0.00538194	0.00977811	0.58204	0.235047	circularity
5	S5_3632528	3632528	0.29796	0.00435691	0.00791586	0.582044	0.235044	circularity
6	S6_4869694	4869694	0.249841	0.00419679	0.00762496	0.582044	0.235044	circularity
3	S3_28096271	28096271	0.371893	0.00455024	0.00826826	0.582096	0.235005	circularity
8	S8_32062299	32062299	0.246654	-0.00476136	0.00865315	0.582151	0.234964	circularity
17	S17_8962903	8962903	0.241874	-0.00382717	0.0069554	0.582151	0.234964	circularity
17	S17_8962937	8962937	0.241874	-0.00382717	0.0069554	0.582151	0.234964	circularity
1	S1_2250748	2250748	0.340025	-0.0042847	0.00778707	0.58216	0.234958	circularity
15	S15_23766111	23766111	0.128426	0.00595747	0.0108278	0.582183	0.23494	circularity
2	S2_15361536	15361536	0.0736138	0.00800809	0.0145551	0.582187	0.234937	circularity
14	S14_16258741	16258741	0.115679	0.00628923	0.0114311	0.582192	0.234934	circularity
15	S15_6695277	6695277	0.182919	0.00728701	0.0132453	0.58221	0.23492	circularity
15	S15_8244950	8244950	0.276928	0.00459602	0.00835403	0.582212	0.234919	circularity
10	S10_21654806	21654806	0.0774379	0.00773468	0.0140598	0.582231	0.234905	circularity
4	S4_8023479	8023479	0.458891	-0.00410385	0.00745985	0.582234	0.234902	circularity
3	S3_21327424	21327424	0.21383	-0.00523018	0.0095074	0.58224	0.234898	circularity
14	S14_7668810	7668810	0.389101	0.00447199	0.0081295	0.582254	0.234888	circularity
11	S11_9940280	9940280	0.0604396	0.0102902	0.0187066	0.58226	0.234883	circularity
5	S5_6700228	6700228	0.100382	-0.00632588	0.0115	0.582266	0.234879	circularity
18	S18_15229808	15229808	0.060989	-0.0106187	0.0193041	0.582268	0.234877	circularity
12	S12_282291	282291	0.275653	-0.0037359	0.00679167	0.582271	0.234875	circularity
17	S17_13202461	13202461	0.0624602	-0.0087566	0.0159202	0.582297	0.234855	circularity
3	S3_19780468	19780468	0.203633	0.00643104	0.0116927	0.582316	0.234841	circularity
3	S3_24474378	24474378	0.200127	-0.00516571	0.00939252	0.582332	0.234829	circularity
17	S17_24754636	24754636	0.237912	0.00618498	0.0112459	0.582334	0.234828	circularity
2	S2_25826456	25826456	0.119231	-0.00753421	0.0136999	0.582355	0.234812	circularity
2	S2_25826468	25826468	0.119231	-0.00753421	0.0136999	0.582355	0.234812	circularity
6	S6_24466794	24466794	0.259341	-0.00547081	0.00994822	0.582368	0.234802	circularity
7	S7_2312197	2312197	0.224665	0.00422085	0.00767532	0.582371	0.2348	circularity
11	S11_14021266	14021266	0.481517	-0.00419588	0.00763008	0.582379	0.234794	circularity
7	S7_653712	653712	0.176227	0.00557414	0.0101365	0.582382	0.234792	circularity
11	S11_2332849	2332849	0.224984	-0.00440503	0.00801056	0.582386	0.234789	circularity
1	S1_10984548	10984548	0.0952836	0.00743216	0.0135154	0.582387	0.234788	circularity
9	S9_970523	970523	0.0710644	0.00769947	0.014002	0.5824	0.234779	circularity
14	S14_8939881	8939881	0.133206	-0.00599691	0.0109062	0.582412	0.23477	circularity
2	S2_3835017	3835017	0.485341	0.0035645	0.00648345	0.582468	0.234728	circularity
2	S2_21219761	21219761	0.394519	-0.00369186	0.00671547	0.582488	0.234713	circularity
17	S17_24684637	24684637	0.102294	0.00688097	0.0125165	0.582489	0.234712	circularity
17	S17_17793351	17793351	0.17304	-0.00546418	0.00993953	0.582496	0.234707	circularity
9	S9_25608251	25608251	0.392288	-0.00437607	0.00796031	0.5825	0.234704	circularity
9	S9_1419062	1419062	0.214468	-0.00526366	0.00957507	0.582507	0.234699	circularity
16	S16_26573982	26573982	0.480242	-0.00361337	0.00657377	0.582549	0.234668	circularity
1	S1_30055732	30055732	0.242192	0.00479966	0.00873217	0.582558	0.234661	circularity
11	S11_1187205	1187205	0.307202	0.00467077	0.00849832	0.582586	0.23464	circularity
15	S15_2606713	2606713	0.0873168	0.00756496	0.0137643	0.582589	0.234638	circularity
2	S2_12223881	12223881	0.258126	0.00520952	0.00947885	0.582597	0.234632	circularity
4	S4_7266891	7266891	0.445188	-0.00417299	0.00759284	0.582597	0.234632	circularity
8	S8_26718246	26718246	0.357553	0.00376743	0.00685508	0.582606	0.234625	circularity
10	S10_17088118	17088118	0.216061	-0.00473175	0.00860973	0.582606	0.234625	circularity
12	S12_3307308	3307308	0.497451	-0.00442825	0.00805766	0.582614	0.234619	circularity
12	S12_3307316	3307316	0.497451	-0.00442825	0.00805766	0.582614	0.234619	circularity
15	S15_10497464	10497464	0.214149	0.00451357	0.00821339	0.582637	0.234602	circularity
15	S15_10497474	10497474	0.214149	0.00451357	0.00821339	0.582637	0.234602	circularity
15	S15_10497488	10497488	0.214149	0.00451357	0.00821339	0.582637	0.234602	circularity
3	S3_7763505	7763505	0.153282	0.00585468	0.0106541	0.582648	0.234594	circularity
4	S4_26416026	26416026	0.463352	-0.00372244	0.0067742	0.582661	0.234584	circularity
4	S4_12844766	12844766	0.248901	0.00587091	0.0106841	0.582664	0.234582	circularity
8	S8_17488218	17488218	0.0686813	-0.0101908	0.0185457	0.582665	0.234581	circularity
15	S15_10508284	10508284	0.0546282	0.0124496	0.022658	0.582692	0.234561	circularity
15	S15_10508288	10508288	0.0546282	0.0124496	0.022658	0.582692	0.234561	circularity
1	S1_14407779	14407779	0.297323	-0.00384514	0.00699905	0.582745	0.234521	circularity
8	S8_25597601	25597601	0.123008	0.00585977	0.0106669	0.582773	0.234501	circularity
1	S1_3463838	3463838	0.0991077	-0.00657189	0.0119633	0.582775	0.234499	circularity
17	S17_27077188	27077188	0.146909	-0.00510361	0.00929059	0.582778	0.234497	circularity
17	S17_27077231	27077231	0.146909	-0.00510361	0.00929059	0.582778	0.234497	circularity
14	S14_1922213	1922213	0.269598	-0.004734	0.00861808	0.582793	0.234486	circularity
4	S4_21223955	21223955	0.205545	0.00521333	0.00949073	0.582794	0.234485	circularity
4	S4_23893434	23893434	0.0615041	0.00682294	0.0124216	0.582814	0.23447	circularity
4	S4_23893439	23893439	0.0615041	0.00682294	0.0124216	0.582814	0.23447	circularity
15	S15_3008883	3008883	0.0952836	-0.0071612	0.0130375	0.582815	0.234469	circularity
18	S18_4215084	4215084	0.123077	0.00795085	0.0144757	0.582832	0.234457	circularity
12	S12_24925157	24925157	0.24028	-0.00408175	0.00743181	0.582849	0.234444	circularity
8	S8_3203468	3203468	0.450287	-0.00394277	0.00717917	0.582871	0.234428	circularity
8	S8_3203472	3203472	0.450287	-0.00394277	0.00717917	0.582871	0.234428	circularity
10	S10_2142628	2142628	0.187699	0.00489933	0.00892109	0.582879	0.234422	circularity
11	S11_17057989	17057989	0.12492	0.00630041	0.0114731	0.582905	0.234402	circularity
2	S2_12869444	12869444	0.116953	-0.0054021	0.00983755	0.582916	0.234394	circularity
5	S5_5229943	5229943	0.0720204	0.00775908	0.0141316	0.582966	0.234357	circularity
1	S1_26098674	26098674	0.134481	-0.00569275	0.010369	0.582993	0.234337	circularity
10	S10_22690578	22690578	0.252071	-0.00543631	0.00990276	0.583027	0.234311	circularity
1	S1_1539384	1539384	0.472527	-0.00510036	0.00929161	0.58306	0.234287	circularity
11	S11_7604724	7604724	0.0898662	-0.00723552	0.0131827	0.583098	0.234258	circularity
3	S3_1716201	1716201	0.121096	0.00668138	0.0121739	0.583122	0.234241	circularity
2	S2_15603945	15603945	0.3174	0.00430529	0.00784466	0.58313	0.234235	circularity
11	S11_829815	829815	0.189293	-0.00464997	0.00847345	0.583163	0.23421	circularity
17	S17_810721	810721	0.410771	0.00348327	0.00634767	0.583179	0.234198	circularity
8	S8_3192771	3192771	0.0637349	-0.00807118	0.0147095	0.583208	0.234177	circularity
1	S1_32382672	32382672	0.115997	0.00652171	0.0118864	0.583233	0.234158	circularity
2	S2_12323785	12323785	0.270554	-0.00458809	0.00836281	0.58326	0.234138	circularity
14	S14_17185349	17185349	0.12269	-0.00528538	0.00963399	0.583268	0.234132	circularity
6	S6_21878883	21878883	0.47355	-0.00423673	0.00772277	0.583278	0.234124	circularity
14	S14_17716339	17716339	0.156788	-0.00569858	0.0103876	0.583285	0.234119	circularity
11	S11_20871863	20871863	0.29573	-0.00496055	0.00904344	0.583332	0.234084	circularity
12	S12_3419197	3419197	0.213193	0.00446954	0.00814895	0.583362	0.234062	circularity
16	S16_27133577	27133577	0.419375	0.00414482	0.00755701	0.583366	0.234059	circularity
12	S12_4642724	4642724	0.271511	0.00413205	0.00753462	0.583411	0.234025	circularity
14	S14_11378326	11378326	0.272467	-0.00459061	0.00837103	0.583422	0.234017	circularity
14	S14_11378327	11378327	0.272467	-0.00459061	0.00837103	0.583422	0.234017	circularity
1	S1_20639912	20639912	0.0621415	-0.00886486	0.0161654	0.583428	0.234013	circularity
11	S11_25397855	25397855	0.347355	-0.00447339	0.00815791	0.583452	0.233995	circularity
18	S18_6108922	6108922	0.055768	-0.00877639	0.0160057	0.583467	0.233984	circularity
9	S9_13842747	13842747	0.108791	-0.00822294	0.0149982	0.583511	0.233951	circularity
2	S2_320965	320965	0.119231	0.00789298	0.0143985	0.583566	0.23391	circularity
12	S12_20801265	20801265	0.217655	0.00439808	0.00802333	0.583581	0.233899	circularity
11	S11_6820180	6820180	0.47833	0.00475387	0.00867247	0.583584	0.233897	circularity
6	S6_21878079	21878079	0.165711	0.00551638	0.0100638	0.583596	0.233888	circularity
9	S9_28818398	28818398	0.0946463	-0.00712466	0.0129998	0.583652	0.233846	circularity
12	S12_29540728	29540728	0.0570427	0.00937838	0.0171131	0.583676	0.233828	circularity
10	S10_23561721	23561721	0.274379	0.00413176	0.00753974	0.583693	0.233816	circularity
13	S13_24594577	24594577	0.268005	0.00465706	0.00849858	0.583705	0.233807	circularity
15	S15_10673201	10673201	0.296686	-0.00480019	0.0087598	0.583706	0.233806	circularity
14	S14_21358568	21358568	0.243786	-0.00487156	0.00889017	0.583711	0.233802	circularity
6	S6_27484536	27484536	0.43499	-0.00402139	0.00733882	0.583718	0.233797	circularity
17	S17_8161098	8161098	0.187062	-0.00484772	0.00884713	0.583731	0.233787	circularity
10	S10_23407724	23407724	0.481836	-0.00424959	0.00775608	0.583758	0.233767	circularity
1	S1_17709379	17709379	0.137986	0.00617973	0.0112802	0.583802	0.233734	circularity
8	S8_7996549	7996549	0.373168	0.00400751	0.00731512	0.583802	0.233734	circularity
8	S8_7996581	7996581	0.373168	0.00400751	0.00731512	0.583802	0.233734	circularity
17	S17_23888726	23888726	0.433078	-0.003278	0.00598356	0.583805	0.233732	circularity
7	S7_371775	371775	0.335245	-0.00455253	0.0083103	0.583817	0.233723	circularity
1	S1_34532465	34532465	0.0544933	0.00936205	0.0170915	0.583857	0.233694	circularity
11	S11_12954691	12954691	0.0621415	0.00722317	0.0131888	0.583914	0.233651	circularity
11	S11_12954705	12954705	0.0621415	0.00722317	0.0131888	0.583914	0.233651	circularity
5	S5_725733	725733	0.386552	0.00427471	0.00780536	0.583923	0.233644	circularity
5	S5_27578794	27578794	0.0956023	-0.00669782	0.0122298	0.583923	0.233644	circularity
5	S5_27578795	27578795	0.0956023	-0.00669782	0.0122298	0.583923	0.233644	circularity
16	S16_23437580	23437580	0.224028	-0.0051169	0.00934395	0.583956	0.23362	circularity
4	S4_1279259	1279259	0.140217	-0.00609362	0.0111278	0.583963	0.233615	circularity
4	S4_24108417	24108417	0.266093	-0.00500752	0.00914446	0.583966	0.233612	circularity
17	S17_2344302	2344302	0.214286	-0.00655918	0.011979	0.583995	0.233591	circularity
5	S5_27327051	27327051	0.239643	0.00394005	0.00719576	0.584	0.233587	circularity
2	S2_21665840	21665840	0.115385	-0.00724338	0.0132295	0.584024	0.233569	circularity
8	S8_4042613	4042613	0.0688337	0.00746332	0.0136315	0.584031	0.233564	circularity
17	S17_21572748	21572748	0.304334	0.00457009	0.00834721	0.584036	0.23356	circularity
8	S8_24761682	24761682	0.253983	0.00533742	0.00974908	0.584049	0.233551	circularity
10	S10_3866278	3866278	0.369344	-0.00485978	0.00887691	0.584061	0.233542	circularity
1	S1_21099690	21099690	0.131612	0.00607225	0.0110917	0.584064	0.23354	circularity
10	S10_25533804	25533804	0.334289	0.00424341	0.00775134	0.584075	0.233531	circularity
13	S13_22328149	22328149	0.392925	0.00457317	0.00835387	0.584082	0.233526	circularity
3	S3_24369519	24369519	0.45666	0.00434735	0.00794143	0.584086	0.233523	circularity
10	S10_4419231	4419231	0.201083	0.00512766	0.0093672	0.5841	0.233513	circularity
10	S10_25729506	25729506	0.491077	-0.00406087	0.00741908	0.584135	0.233487	circularity
10	S10_25729548	25729548	0.491077	-0.00406087	0.00741908	0.584135	0.233487	circularity
6	S6_19929126	19929126	0.185787	-0.0053201	0.00972012	0.584153	0.233473	circularity
15	S15_6816391	6816391	0.282664	-0.0046242	0.00844876	0.584157	0.23347	circularity
8	S8_29125418	29125418	0.0742511	-0.00803342	0.014678	0.584164	0.233465	circularity
3	S3_28580964	28580964	0.118547	-0.00649033	0.0118589	0.584174	0.233458	circularity
11	S11_22633492	22633492	0.0949649	-0.00699133	0.0127753	0.584204	0.233435	circularity
11	S11_26884281	26884281	0.18037	0.00416265	0.00760648	0.584206	0.233434	circularity
11	S11_26884284	26884284	0.18037	0.00416265	0.00760648	0.584206	0.233434	circularity
11	S11_26884310	26884310	0.18037	0.00416265	0.00760648	0.584206	0.233434	circularity
11	S11_26884319	26884319	0.18037	0.00416265	0.00760648	0.584206	0.233434	circularity
11	S11_26884336	26884336	0.18037	0.00416265	0.00760648	0.584206	0.233434	circularity
8	S8_779067	779067	0.262906	0.00497904	0.00909948	0.584256	0.233397	circularity
17	S17_6547781	6547781	0.0997451	-0.00694756	0.0126972	0.58426	0.233394	circularity
14	S14_14640653	14640653	0.41044	0.00576208	0.0105309	0.58427	0.233386	circularity
9	S9_18044962	18044962	0.173626	0.00707379	0.0129288	0.584286	0.233375	circularity
1	S1_21337878	21337878	0.203952	-0.00492098	0.00899421	0.584291	0.233371	circularity
1	S1_21337897	21337897	0.203952	-0.00492098	0.00899421	0.584291	0.233371	circularity
3	S3_2901860	2901860	0.200127	0.00508628	0.00929639	0.584294	0.233369	circularity
6	S6_19656816	19656816	0.193754	-0.00519714	0.0094992	0.584301	0.233363	circularity
6	S6_24296689	24296689	0.176227	0.00524559	0.00958804	0.584312	0.233355	circularity
18	S18_17529604	17529604	0.179121	-0.00690452	0.0126203	0.584313	0.233354	circularity
11	S11_16291621	16291621	0.214149	-0.00497446	0.0090926	0.584318	0.233351	circularity
9	S9_27460606	27460606	0.269598	-0.00492573	0.00900404	0.584339	0.233335	circularity
10	S10_14961398	14961398	0.0928571	0.00930445	0.0170084	0.584344	0.233331	circularity
6	S6_26643653	26643653	0.484385	-0.00442239	0.0080842	0.58435	0.233327	circularity
2	S2_23858308	23858308	0.142857	0.00743751	0.0135961	0.584357	0.233322	circularity
2	S2_26385454	26385454	0.056724	0.00975456	0.0178318	0.584357	0.233322	circularity
8	S8_28978762	28978762	0.0905035	-0.00715783	0.0130852	0.584367	0.233314	circularity
16	S16_2167036	2167036	0.142766	-0.00623009	0.0113898	0.584386	0.2333	circularity
8	S8_30752777	30752777	0.322817	-0.00450926	0.00824428	0.584409	0.233283	circularity
11	S11_19793349	19793349	0.31485	-0.00469088	0.00857761	0.584465	0.233241	circularity
2	S2_14749044	14749044	0.457616	0.00408822	0.00747587	0.584478	0.233232	circularity
5	S5_11416363	11416363	0.226259	0.00485664	0.00888119	0.584485	0.233227	circularity
10	S10_2042508	2042508	0.0825366	0.00745901	0.0136409	0.584509	0.233209	circularity
17	S17_18619428	18619428	0.268005	-0.00469779	0.00859146	0.584518	0.233202	circularity
9	S9_17582495	17582495	0.447253	0.00538781	0.0098536	0.584525	0.233197	circularity
3	S3_25270339	25270339	0.199171	0.00508447	0.0092997	0.584561	0.23317	circularity
1	S1_20890205	20890205	0.42065	-0.00320302	0.00585875	0.58458	0.233156	circularity
1	S1_20890236	20890236	0.42065	-0.00320302	0.00585875	0.58458	0.233156	circularity
18	S18_5231737	5231737	0.191842	-0.00517128	0.009459	0.584582	0.233155	circularity
4	S4_10741759	10741759	0.109305	-0.00615546	0.0112597	0.584598	0.233143	circularity
17	S17_24678387	24678387	0.103888	0.00681575	0.012468	0.584612	0.233132	circularity
18	S18_11491210	11491210	0.31485	0.00409471	0.00749046	0.584615	0.23313	circularity
1	S1_3416164	3416164	0.0646909	-0.00863986	0.0158054	0.584626	0.233122	circularity
1	S1_3416181	3416181	0.0646909	-0.00863986	0.0158054	0.584626	0.233122	circularity
11	S11_14898503	14898503	0.293499	-0.00443989	0.00812234	0.584635	0.233115	circularity
18	S18_14819568	14819568	0.420013	0.00436426	0.00798398	0.584635	0.233115	circularity
5	S5_1422581	1422581	0.382091	0.00455539	0.00833372	0.584639	0.233112	circularity
3	S3_19192963	19192963	0.0789074	0.0097632	0.0178617	0.584655	0.2331	circularity
8	S8_32610910	32610910	0.125876	-0.00633615	0.0115923	0.584667	0.233091	circularity
5	S5_5338608	5338608	0.104525	0.0066996	0.0122584	0.584701	0.233066	circularity
6	S6_17499668	17499668	0.406628	0.00476884	0.0087261	0.584721	0.233051	circularity
12	S12_24925159	24925159	0.239962	-0.00405988	0.00742913	0.584735	0.233041	circularity
16	S16_26948217	26948217	0.234863	-0.00468658	0.00857595	0.584736	0.23304	circularity
11	S11_8362913	8362913	0.418419	0.0042579	0.00779151	0.584737	0.233039	circularity
3	S3_5412792	5412792	0.207457	0.00419987	0.00768565	0.584753	0.233028	circularity
2	S2_8997921	8997921	0.339069	0.00430405	0.00787675	0.584775	0.233011	circularity
16	S16_4721150	4721150	0.120459	0.00573754	0.0105005	0.584786	0.233003	circularity
13	S13_21609245	21609245	0.496703	-0.00556357	0.0101823	0.584794	0.232997	circularity
3	S3_28700635	28700635	0.236775	-0.00535928	0.00980867	0.584803	0.23299	circularity
10	S10_19987081	19987081	0.435309	0.00340472	0.006232	0.58484	0.232963	circularity
4	S4_1210374	1210374	0.0971957	0.00712446	0.0130409	0.584849	0.232956	circularity
8	S8_16163445	16163445	0.0752747	0.00907703	0.0166155	0.584861	0.232947	circularity
10	S10_4447452	4447452	0.143722	-0.00548511	0.0100407	0.584867	0.232943	circularity
10	S10_4447453	4447453	0.143722	-0.00548511	0.0100407	0.584867	0.232943	circularity
10	S10_4447456	4447456	0.143722	-0.00548511	0.0100407	0.584867	0.232943	circularity
10	S10_4447458	4447458	0.143722	-0.00548511	0.0100407	0.584867	0.232943	circularity
10	S10_4447459	4447459	0.143722	-0.00548511	0.0100407	0.584867	0.232943	circularity
18	S18_16464956	16464956	0.275653	0.00400128	0.00732476	0.584882	0.232932	circularity
1	S1_26514414	26514414	0.240599	0.00504492	0.00923583	0.584906	0.232914	circularity
12	S12_4045213	4045213	0.445825	-0.00444282	0.00813358	0.584907	0.232913	circularity
6	S6_17585668	17585668	0.0796686	0.00765956	0.0140227	0.58491	0.232911	circularity
14	S14_12044562	12044562	0.147228	0.00508969	0.00931804	0.584915	0.232907	circularity
5	S5_22297370	22297370	0.138623	0.0060318	0.0110429	0.584918	0.232905	circularity
9	S9_27466661	27466661	0.335564	-0.00424781	0.00777699	0.584927	0.232898	circularity
6	S6_22603701	22603701	0.190567	-0.00533986	0.00977652	0.584934	0.232893	circularity
18	S18_6750489	6750489	0.31007	0.00415021	0.00760118	0.585069	0.232793	circularity
17	S17_2211154	2211154	0.127151	-0.00604883	0.0110794	0.585097	0.232772	circularity
6	S6_22000169	22000169	0.193956	-0.00712146	0.0130443	0.585105	0.232766	circularity
13	S13_14108296	14108296	0.346399	0.00353132	0.00646852	0.585118	0.232757	circularity
13	S13_14108307	14108307	0.346399	0.00353132	0.00646852	0.585118	0.232757	circularity
17	S17_17462242	17462242	0.134799	0.00618569	0.0113307	0.585118	0.232757	circularity
1	S1_11767305	11767305	0.157815	-0.00743222	0.0136141	0.585121	0.232754	circularity
12	S12_29896402	29896402	0.0605481	-0.00890683	0.0163158	0.585132	0.232746	circularity
15	S15_8279444	8279444	0.250478	0.00472539	0.00865671	0.585159	0.232726	circularity
13	S13_23974461	23974461	0.0802198	0.00909448	0.016662	0.585187	0.232705	circularity
11	S11_6881966	6881966	0.082967	-0.00896584	0.0164264	0.58519	0.232703	circularity
6	S6_26578753	26578753	0.36297	0.00440144	0.00806399	0.585194	0.2327	circularity
9	S9_7232240	7232240	0.183875	-0.00666843	0.012218	0.585211	0.232688	circularity
9	S9_7232246	7232246	0.183875	-0.00666843	0.012218	0.585211	0.232688	circularity
9	S9_7232269	7232269	0.183875	-0.00666843	0.012218	0.585211	0.232688	circularity
16	S16_25805185	25805185	0.33652	0.00450825	0.00826048	0.58523	0.232673	circularity
10	S10_23044560	23044560	0.368069	-0.00420625	0.00770718	0.585233	0.232671	circularity
15	S15_2993747	2993747	0.104525	-0.00642962	0.0117816	0.58525	0.232659	circularity
11	S11_21542183	21542183	0.111217	-0.00647364	0.0118624	0.585252	0.232657	circularity
1	S1_18624601	18624601	0.305927	-0.00434577	0.00796346	0.585263	0.232649	circularity
14	S14_11713997	11713997	0.385277	0.00361411	0.00662278	0.585266	0.232647	circularity
6	S6_22185788	22185788	0.108349	-0.00621374	0.0113868	0.585273	0.232642	circularity
13	S13_27306419	27306419	0.126514	0.00641744	0.0117604	0.585285	0.232633	circularity
18	S18_10353774	10353774	0.119503	0.00557878	0.010224	0.585302	0.23262	circularity
11	S11_1187369	1187369	0.135755	0.00600822	0.0110111	0.585306	0.232617	circularity
15	S15_24028802	24028802	0.399936	-0.00437829	0.00802406	0.58531	0.232614	circularity
8	S8_21027109	21027109	0.0879541	0.00709641	0.0130056	0.585311	0.232613	circularity
12	S12_28440616	28440616	0.389739	-0.0036132	0.00662199	0.585316	0.23261	circularity
7	S7_2663825	2663825	0.286488	0.00455644	0.00835073	0.585318	0.232608	circularity
2	S2_21192303	21192303	0.056724	0.00900761	0.0165087	0.585322	0.232605	circularity
5	S5_7261808	7261808	0.426705	0.00671862	0.0123137	0.585326	0.232602	circularity
13	S13_2348831	2348831	0.113129	-0.00678866	0.0124421	0.585326	0.232602	circularity
8	S8_24414802	24414802	0.494583	0.00412607	0.00756231	0.585334	0.232596	circularity
3	S3_14307131	14307131	0.112088	0.00780444	0.0143042	0.585337	0.232594	circularity
11	S11_6165872	6165872	0.297323	-0.00371858	0.00681587	0.585357	0.232579	circularity
17	S17_23530255	23530255	0.0637363	-0.0108441	0.0198775	0.585379	0.232563	circularity
15	S15_1812540	1812540	0.265456	-0.00370995	0.00680055	0.585384	0.232559	circularity
15	S15_1812547	1812547	0.265456	-0.00370995	0.00680055	0.585384	0.232559	circularity
15	S15_1812583	1812583	0.265456	-0.00370995	0.00680055	0.585384	0.232559	circularity
15	S15_1812584	1812584	0.265456	-0.00370995	0.00680055	0.585384	0.232559	circularity
2	S2_30707075	30707075	0.135118	0.00649053	0.0118976	0.585388	0.232556	circularity
15	S15_10407334	10407334	0.0564054	-0.00880723	0.0161446	0.585394	0.232552	circularity
15	S15_10407354	10407354	0.0564054	-0.00880723	0.0161446	0.585394	0.232552	circularity
14	S14_6581265	6581265	0.497132	0.00428728	0.0078593	0.585407	0.232542	circularity
14	S14_5019376	5019376	0.171765	-0.00540285	0.00990451	0.585414	0.232537	circularity
14	S14_5019420	5019420	0.171765	-0.00540285	0.00990451	0.585414	0.232537	circularity
7	S7_593450	593450	0.0742511	0.0087519	0.0160445	0.585425	0.232529	circularity
9	S9_13541416	13541416	0.143085	-0.00556614	0.0102042	0.585426	0.232528	circularity
14	S14_6186511	6186511	0.130019	-0.00594559	0.0109007	0.585455	0.232506	circularity
6	S6_24296646	24296646	0.179095	0.00504946	0.00925775	0.585457	0.232505	circularity
14	S14_20900222	20900222	0.0876354	0.00738611	0.0135422	0.585468	0.232497	circularity
6	S6_21467217	21467217	0.291906	-0.00429186	0.00786958	0.585497	0.232475	circularity
2	S2_24510050	24510050	0.0866794	-0.00624771	0.0114561	0.585506	0.232469	circularity
2	S2_24510057	24510057	0.0866794	-0.00624771	0.0114561	0.585506	0.232469	circularity
18	S18_9762055	9762055	0.0815806	-0.00724828	0.0132915	0.585524	0.232455	circularity
18	S18_9762093	9762093	0.0815806	-0.00724828	0.0132915	0.585524	0.232455	circularity
16	S16_1666531	1666531	0.267049	0.00471943	0.00865462	0.585542	0.232442	circularity
15	S15_18886518	18886518	0.206593	0.0061394	0.0112589	0.585551	0.232435	circularity
2	S2_13586437	13586437	0.227215	0.00429214	0.00787129	0.585553	0.232434	circularity
2	S2_13586439	13586439	0.227215	0.00429214	0.00787129	0.585553	0.232434	circularity
2	S2_13586486	13586486	0.227215	0.00429214	0.00787129	0.585553	0.232434	circularity
6	S6_20351425	20351425	0.226259	0.00508963	0.00933412	0.585567	0.232423	circularity
3	S3_18810000	18810000	0.37033	-0.00573926	0.0105257	0.585573	0.232419	circularity
10	S10_8008140	8008140	0.0573614	0.00908801	0.0166674	0.585576	0.232417	circularity
3	S3_24578894	24578894	0.185787	-0.00522646	0.00958577	0.585594	0.232403	circularity
3	S3_24578895	24578895	0.185787	-0.00522646	0.00958577	0.585594	0.232403	circularity
3	S3_24578896	24578896	0.185787	-0.00522646	0.00958577	0.585594	0.232403	circularity
10	S10_1664679	1664679	0.0965583	0.00667828	0.0122494	0.585623	0.232382	circularity
9	S9_4347764	4347764	0.115326	-0.0086497	0.0158655	0.585624	0.232381	circularity
9	S9_4347768	4347768	0.115326	-0.0086497	0.0158655	0.585624	0.232381	circularity
9	S9_4347772	4347772	0.115326	-0.0086497	0.0158655	0.585624	0.232381	circularity
11	S11_939358	939358	0.145634	-0.00583326	0.0106996	0.585626	0.23238	circularity
11	S11_20265276	20265276	0.141491	-0.00533578	0.00978721	0.585631	0.232376	circularity
16	S16_3641702	3641702	0.190659	-0.0062301	0.0114283	0.585652	0.23236	circularity
5	S5_22096760	22096760	0.334927	-0.00474249	0.00869964	0.58566	0.232354	circularity
10	S10_21654349	21654349	0.0755258	0.00792922	0.0145466	0.58569	0.232332	circularity
18	S18_3929068	3929068	0.476737	0.00361253	0.00662775	0.585711	0.232317	circularity
9	S9_25967546	25967546	0.129382	-0.00623771	0.0114442	0.585716	0.232313	circularity
14	S14_11332156	11332156	0.355003	0.00361829	0.00663891	0.585745	0.232291	circularity
7	S7_1627440	1627440	0.13225	-0.00605867	0.0111168	0.585752	0.232286	circularity
17	S17_12352956	12352956	0.234544	0.00413626	0.00758967	0.585763	0.232278	circularity
2	S2_22731657	22731657	0.183238	0.00529157	0.00971055	0.585802	0.232249	circularity
14	S14_331973	331973	0.0936902	0.00758279	0.0139158	0.585818	0.232237	circularity
17	S17_21698638	21698638	0.352772	-0.00444877	0.00816429	0.585819	0.232237	circularity
8	S8_2382429	2382429	0.128107	-0.00619983	0.0113782	0.58583	0.232228	circularity
1	S1_22447788	22447788	0.391651	0.00406862	0.00746732	0.585852	0.232212	circularity
10	S10_20568887	20568887	0.255895	0.00473921	0.00869928	0.585903	0.232174	circularity
11	S11_6934630	6934630	0.487363	0.00514949	0.00945251	0.585909	0.23217	circularity
8	S8_27069382	27069382	0.115934	0.00797067	0.0146313	0.585912	0.232168	circularity
11	S11_19064108	19064108	0.441045	-0.00408984	0.00750753	0.585915	0.232165	circularity
2	S2_32152497	32152497	0.0755258	0.00639629	0.0117414	0.585916	0.232165	circularity
1	S1_18642418	18642418	0.0710644	-0.00814057	0.0149433	0.585917	0.232164	circularity
11	S11_8165817	8165817	0.164117	-0.00496872	0.00912098	0.58592	0.232162	circularity
7	S7_7199885	7199885	0.285532	-0.00464228	0.00852254	0.585956	0.232135	circularity
3	S3_25773621	25773621	0.271978	-0.00580725	0.0106615	0.585966	0.232128	circularity
9	S9_7213982	7213982	0.289675	0.00479023	0.00879513	0.585997	0.232105	circularity
1	S1_1454465	1454465	0.0541746	-0.00973531	0.0178752	0.58601	0.232095	circularity
8	S8_32398561	32398561	0.0640535	0.00865995	0.0159009	0.586016	0.232091	circularity
5	S5_24270985	24270985	0.475143	0.00429619	0.00788864	0.586025	0.232084	circularity
15	S15_6397151	6397151	0.284895	0.00503207	0.00924002	0.586032	0.232079	circularity
9	S9_7583051	7583051	0.406628	-0.00354327	0.00650634	0.586037	0.232075	circularity
9	S9_7583056	7583056	0.406628	-0.00354327	0.00650634	0.586037	0.232075	circularity
9	S9_7583082	7583082	0.406628	-0.00354327	0.00650634	0.586037	0.232075	circularity
9	S9_7583093	7583093	0.406628	-0.00354327	0.00650634	0.586037	0.232075	circularity
4	S4_8792556	8792556	0.449451	-0.00599996	0.0110177	0.586045	0.232069	circularity
15	S15_4447874	4447874	0.451562	-0.00402007	0.00738234	0.586061	0.232057	circularity
3	S3_27051132	27051132	0.137363	-0.00732555	0.0134528	0.586073	0.232048	circularity
5	S5_26662326	26662326	0.413958	-0.00446174	0.00819385	0.586082	0.232042	circularity
6	S6_26655299	26655299	0.188655	0.00588059	0.0107997	0.586087	0.232038	circularity
1	S1_31950100	31950100	0.0503505	0.0105278	0.0193342	0.586088	0.232037	circularity
17	S17_23561755	23561755	0.083174	0.00713429	0.0131023	0.586094	0.232033	circularity
16	S16_26367870	26367870	0.362651	-0.00454178	0.00834124	0.586099	0.232029	circularity
4	S4_13269186	13269186	0.0723391	0.00709567	0.0130322	0.586115	0.232017	circularity
18	S18_12236709	12236709	0.325366	0.00476598	0.00875383	0.586135	0.232002	circularity
14	S14_12378309	12378309	0.446144	-0.00449031	0.00824763	0.586141	0.231998	circularity
8	S8_27362481	27362481	0.180769	0.00734438	0.01349	0.586144	0.231996	circularity
11	S11_5233061	5233061	0.0720204	-0.00789701	0.0145053	0.586151	0.23199	circularity
4	S4_22763440	22763440	0.440727	0.00397962	0.00730991	0.586156	0.231987	circularity
11	S11_488927	488927	0.15392	-0.00580348	0.0106601	0.586159	0.231985	circularity
11	S11_488933	488933	0.15392	-0.00580348	0.0106601	0.586159	0.231985	circularity
8	S8_32527742	32527742	0.225303	-0.00495807	0.0091077	0.586179	0.23197	circularity
1	S1_30497231	30497231	0.0621415	0.00913215	0.0167757	0.586188	0.231963	circularity
6	S6_27846139	27846139	0.287126	0.00475134	0.00872898	0.586223	0.231937	circularity
6	S6_27846140	27846140	0.287126	0.00475134	0.00872898	0.586223	0.231937	circularity
15	S15_636540	636540	0.206501	-0.00514635	0.00945528	0.586247	0.231919	circularity
2	S2_4856096	4856096	0.460484	-0.00400618	0.00736052	0.586249	0.231918	circularity
18	S18_8501465	8501465	0.0528999	0.00861352	0.0158257	0.586252	0.231916	circularity
18	S18_8501484	8501484	0.0528999	0.00861352	0.0158257	0.586252	0.231916	circularity
8	S8_3741426	3741426	0.342575	0.00413923	0.00760508	0.586255	0.231913	circularity
16	S16_26193084	26193084	0.219885	-0.00485014	0.00891156	0.586267	0.231905	circularity
9	S9_13794175	13794175	0.17033	-0.00704745	0.0129498	0.586295	0.231884	circularity
5	S5_27646090	27646090	0.297004	0.00446171	0.00819947	0.586341	0.23185	circularity
3	S3_27853196	27853196	0.429573	-0.00440486	0.00809506	0.586344	0.231848	circularity
2	S2_12564780	12564780	0.203314	-0.00510842	0.00938884	0.586376	0.231824	circularity
3	S3_3683564	3683564	0.320586	0.00422494	0.0077653	0.586387	0.231816	circularity
5	S5_8780634	8780634	0.254621	0.0058588	0.0107688	0.586404	0.231803	circularity
4	S4_426930	426930	0.223072	-0.00469433	0.00862871	0.586417	0.231793	circularity
13	S13_2629264	2629264	0.176227	-0.00529456	0.00973207	0.586419	0.231792	circularity
3	S3_27752356	27752356	0.103846	-0.00874502	0.0160754	0.586441	0.231776	circularity
1	S1_20650982	20650982	0.0618228	-0.00879574	0.0161688	0.586445	0.231773	circularity
6	S6_20126208	20126208	0.188018	-0.00527197	0.00969143	0.586453	0.231767	circularity
13	S13_25163866	25163866	0.303697	0.00427573	0.00786021	0.586461	0.231761	circularity
2	S2_5897040	5897040	0.452836	0.00444346	0.00816868	0.586467	0.231756	circularity
8	S8_2500113	2500113	0.0570427	0.00954439	0.0175469	0.586485	0.231743	circularity
7	S7_14969312	14969312	0.289038	-0.00428347	0.00787501	0.586488	0.231741	circularity
6	S6_19512379	19512379	0.212874	-0.00541766	0.00996123	0.586528	0.231711	circularity
14	S14_5019390	5019390	0.171447	-0.00538801	0.00990678	0.58653	0.23171	circularity
6	S6_13562693	13562693	0.0662843	0.008307	0.0152739	0.586532	0.231708	circularity
6	S6_22116761	22116761	0.477055	-0.00419805	0.00771886	0.586532	0.231708	circularity
6	S6_24805430	24805430	0.43021	-0.00405998	0.00746507	0.586536	0.231705	circularity
10	S10_1745542	1745542	0.212237	-0.00502353	0.0092372	0.586554	0.231692	circularity
17	S17_14840082	14840082	0.399936	0.00358118	0.00658522	0.586565	0.231684	circularity
13	S13_24699651	24699651	0.102294	0.00717687	0.0131975	0.586575	0.231676	circularity
13	S13_24699658	24699658	0.102294	0.00717687	0.0131975	0.586575	0.231676	circularity
11	S11_20922203	20922203	0.0664835	0.00984083	0.0180963	0.586577	0.231675	circularity
8	S8_5409202	5409202	0.390695	0.00403818	0.00742601	0.586587	0.231668	circularity
10	S10_19628881	19628881	0.0952836	-0.00737787	0.0135684	0.58661	0.231651	circularity
8	S8_25497612	25497612	0.45443	0.00434801	0.00799659	0.586625	0.231639	circularity
10	S10_4530777	4530777	0.207138	0.00532717	0.00979749	0.586628	0.231637	circularity
10	S10_4530799	4530799	0.207138	0.00532717	0.00979749	0.586628	0.231637	circularity
14	S14_1671171	1671171	0.23327	0.00497162	0.0091437	0.586634	0.231633	circularity
2	S2_7695614	7695614	0.144997	0.00607426	0.011172	0.586644	0.231625	circularity
6	S6_23298244	23298244	0.0571429	0.010436	0.0191948	0.586654	0.231618	circularity
6	S6_23298275	23298275	0.0571429	0.010436	0.0191948	0.586654	0.231618	circularity
6	S6_23298280	23298280	0.0571429	0.010436	0.0191948	0.586654	0.231618	circularity
1	S1_33864056	33864056	0.119184	0.0063743	0.0117242	0.586656	0.231616	circularity
9	S9_13996117	13996117	0.297253	0.00548217	0.0100833	0.586657	0.231616	circularity
7	S7_14634763	14634763	0.499363	-0.00330698	0.0060826	0.586663	0.231611	circularity
8	S8_19664152	19664152	0.120879	-0.00743842	0.0136819	0.586669	0.231607	circularity
3	S3_3051357	3051357	0.281389	0.00451916	0.00831245	0.586674	0.231603	circularity
10	S10_23440430	23440430	0.455386	0.0041874	0.00770227	0.586676	0.231602	circularity
11	S11_23447086	23447086	0.0940089	0.00699065	0.012859	0.586689	0.231592	circularity
2	S2_13745854	13745854	0.363289	0.00462065	0.00849957	0.586694	0.231588	circularity
18	S18_10350869	10350869	0.121415	0.00542071	0.00997274	0.586749	0.231548	circularity
17	S17_2916400	2916400	0.102294	-0.0062289	0.0114597	0.586752	0.231545	circularity
14	S14_11435019	11435019	0.498088	-0.00360672	0.00663581	0.586769	0.231533	circularity
1	S1_34822356	34822356	0.234226	0.00501978	0.00923644	0.586803	0.231508	circularity
18	S18_4014393	4014393	0.083174	0.00746824	0.0137419	0.586811	0.231502	circularity
11	S11_1417921	1417921	0.0697897	0.00691593	0.0127261	0.586825	0.231491	circularity
5	S5_26937739	26937739	0.0701083	0.00795832	0.0146446	0.586833	0.231485	circularity
4	S4_24828051	24828051	0.163161	-0.00469532	0.00864094	0.586868	0.23146	circularity
9	S9_6203078	6203078	0.243467	0.00516513	0.00950583	0.586879	0.231451	circularity
14	S14_21383046	21383046	0.135118	0.00629639	0.0115878	0.586879	0.231451	circularity
17	S17_2496383	2496383	0.427024	0.00435685	0.0080193	0.586926	0.231417	circularity
14	S14_6826575	6826575	0.280115	-0.00459146	0.00845147	0.586941	0.231406	circularity
14	S14_6826585	6826585	0.280115	-0.00459146	0.00845147	0.586941	0.231406	circularity
12	S12_8038259	8038259	0.162843	0.00559336	0.0102957	0.586944	0.231403	circularity
2	S2_5295606	5295606	0.207138	0.00496309	0.00913682	0.586995	0.231366	circularity
11	S11_5584009	5584009	0.410134	-0.00411267	0.00757172	0.587018	0.231349	circularity
18	S18_5279375	5279375	0.32033	0.00540262	0.00994752	0.587053	0.231323	circularity
12	S12_6510397	6510397	0.155513	-0.00588556	0.0108368	0.587055	0.231321	circularity
12	S12_5681794	5681794	0.161568	0.00532856	0.0098115	0.587065	0.231314	circularity
15	S15_10412192	10412192	0.108668	-0.00807374	0.0148663	0.587067	0.231312	circularity
18	S18_4285910	4285910	0.1826	-0.00533123	0.00981729	0.587099	0.231289	circularity
18	S18_4285922	4285922	0.1826	-0.00533123	0.00981729	0.587099	0.231289	circularity
11	S11_19203133	19203133	0.408859	-0.00435073	0.00801177	0.5871	0.231288	circularity
1	S1_23484376	23484376	0.130975	-0.00640397	0.0117931	0.587113	0.231278	circularity
2	S2_8010187	8010187	0.19471	-0.0049431	0.00910316	0.587123	0.231271	circularity
13	S13_24391946	24391946	0.161568	0.00514396	0.00947305	0.587123	0.231271	circularity
10	S10_3510200	3510200	0.0991077	-0.00654544	0.0120542	0.587129	0.231266	circularity
4	S4_26711700	26711700	0.220523	-0.00516263	0.00950914	0.58719	0.231221	circularity
8	S8_32874324	32874324	0.0707457	0.00826968	0.0152336	0.587229	0.231193	circularity
7	S7_145260	145260	0.103569	-0.0066292	0.0122118	0.58723	0.231192	circularity
6	S6_2802959	2802959	0.415233	-0.00347888	0.00640861	0.587237	0.231187	circularity
1	S1_34552279	34552279	0.0544933	0.00935928	0.0172426	0.587268	0.231164	circularity
15	S15_13391175	13391175	0.243956	0.0058539	0.0107856	0.5873	0.23114	circularity
10	S10_1593009	1593009	0.170491	-0.00444532	0.00819042	0.587304	0.231137	circularity
3	S3_26108818	26108818	0.0882728	0.00722316	0.0133086	0.587305	0.231136	circularity
8	S8_10918101	10918101	0.106756	-0.0072657	0.0133871	0.587308	0.231134	circularity
6	S6_27144983	27144983	0.429573	0.00468631	0.00863484	0.587322	0.231124	circularity
11	S11_26799884	26799884	0.234544	0.00520634	0.00959311	0.587325	0.231122	circularity
10	S10_24346974	24346974	0.413736	0.00552941	0.0101891	0.587352	0.231102	circularity
17	S17_21274575	21274575	0.228171	0.00515283	0.00949578	0.587375	0.231085	circularity
4	S4_23164348	23164348	0.38464	-0.00391815	0.00722098	0.587401	0.231065	circularity
3	S3_17965385	17965385	0.0847674	0.00753525	0.0138876	0.587412	0.231057	circularity
1	S1_34657220	34657220	0.054812	0.009259	0.0170648	0.587419	0.231052	circularity
5	S5_8119429	8119429	0.162524	-0.00589982	0.010874	0.587433	0.231042	circularity
17	S17_4494332	4494332	0.418101	-0.0033933	0.00625473	0.587463	0.231019	circularity
5	S5_19142272	19142272	0.253983	0.00443162	0.00816888	0.587474	0.231011	circularity
14	S14_15925085	15925085	0.407903	-0.00415167	0.00765292	0.587477	0.231009	circularity
7	S7_6336179	6336179	0.235819	-0.00512448	0.00944627	0.587483	0.231005	circularity
12	S12_3961161	3961161	0.476099	-0.00431203	0.00794877	0.58749	0.231	circularity
14	S14_6358443	6358443	0.128744	-0.00577584	0.0106474	0.587497	0.230994	circularity
17	S17_23899841	23899841	0.323136	-0.00471499	0.00869194	0.587505	0.230988	circularity
8	S8_33133643	33133643	0.201083	-0.00505878	0.00932599	0.587516	0.23098	circularity
8	S8_15793170	15793170	0.386233	-0.00461572	0.00851027	0.587563	0.230946	circularity
4	S4_19396036	19396036	0.23072	-0.00529452	0.00976183	0.587564	0.230945	circularity
12	S12_5192671	5192671	0.0741758	-0.0100639	0.0185572	0.587598	0.23092	circularity
14	S14_11695172	11695172	0.131931	-0.00608095	0.0112134	0.587617	0.230906	circularity
3	S3_27853765	27853765	0.423518	-0.00435302	0.00802792	0.587657	0.230876	circularity
13	S13_26288689	26288689	0.433716	0.00379041	0.00699062	0.587672	0.230865	circularity
14	S14_463438	463438	0.235819	0.00497145	0.00916881	0.587672	0.230865	circularity
4	S4_2483554	2483554	0.0898662	-0.0067508	0.012451	0.587689	0.230852	circularity
4	S4_2483555	2483555	0.0898662	-0.0067508	0.012451	0.587689	0.230852	circularity
14	S14_7387165	7387165	0.15137	-0.00608355	0.0112206	0.587697	0.230847	circularity
11	S11_831508	831508	0.487253	-0.0043927	0.00810229	0.587711	0.230836	circularity
7	S7_4860600	4860600	0.245055	-0.00633259	0.0116805	0.587714	0.230834	circularity
16	S16_26983361	26983361	0.327597	0.0045157	0.00832942	0.587723	0.230827	circularity
2	S2_3849540	3849540	0.0656469	0.00770596	0.0142155	0.587763	0.230798	circularity
2	S2_3849560	3849560	0.0656469	0.00770596	0.0142155	0.587763	0.230798	circularity
1	S1_4805443	4805443	0.325685	0.00513846	0.00947923	0.587766	0.230796	circularity
17	S17_23900230	23900230	0.0646909	-0.00800849	0.0147771	0.587851	0.230733	circularity
16	S16_24051311	24051311	0.400255	-0.00412649	0.00761413	0.587852	0.230732	circularity
2	S2_3001138	3001138	0.378266	-0.00430241	0.00793876	0.587853	0.230731	circularity
1	S1_21107763	21107763	0.283939	0.00469009	0.00865417	0.587856	0.230729	circularity
4	S4_9146491	9146491	0.137349	-0.00542502	0.0100103	0.587858	0.230728	circularity
1	S1_32698275	32698275	0.430529	0.00362296	0.00668545	0.587875	0.230715	circularity
2	S2_32145242	32145242	0.113767	0.00703678	0.012986	0.587906	0.230692	circularity
4	S4_15186927	15186927	0.445055	-0.00431318	0.00795982	0.587909	0.23069	circularity
8	S8_28699231	28699231	0.071978	-0.0101403	0.0187144	0.587926	0.230677	circularity
4	S4_512306	512306	0.268005	-0.00468561	0.00864769	0.587933	0.230672	circularity
16	S16_5552787	5552787	0.269917	0.00453544	0.00837065	0.587938	0.230668	circularity
3	S3_28893142	28893142	0.130975	0.00645084	0.0119059	0.587943	0.230665	circularity
11	S11_6169418	6169418	0.053856	-0.00824779	0.0152229	0.587955	0.230656	circularity
4	S4_1279479	1279479	0.122052	0.00573021	0.0105767	0.587972	0.230643	circularity
4	S4_1279493	1279493	0.122052	0.00573021	0.0105767	0.587972	0.230643	circularity
8	S8_3567739	3567739	0.302741	-0.00417642	0.00770874	0.587972	0.230643	circularity
11	S11_3253057	3253057	0.183238	-0.00543772	0.0100369	0.587974	0.230642	circularity
4	S4_7403690	7403690	0.122052	0.00527638	0.00973913	0.587976	0.23064	circularity
3	S3_26456459	26456459	0.054812	-0.00913217	0.0168588	0.588035	0.230597	circularity
15	S15_5636250	5636250	0.351498	0.00486544	0.00898222	0.588043	0.230591	circularity
1	S1_24814133	24814133	0.126923	0.00804861	0.0148592	0.588054	0.230583	circularity
12	S12_18094119	18094119	0.0928571	0.00818738	0.0151154	0.588055	0.230582	circularity
15	S15_7275892	7275892	0.0513066	-0.009501	0.0175418	0.588081	0.230563	circularity
14	S14_14964376	14964376	0.229446	-0.00463124	0.00855091	0.588088	0.230558	circularity
4	S4_1534117	1534117	0.0618228	0.00875827	0.016171	0.588092	0.230555	circularity
1	S1_34930932	34930932	0.313576	-0.00381797	0.0070494	0.588093	0.230554	circularity
6	S6_21308677	21308677	0.202996	-0.00509431	0.00940611	0.588097	0.230551	circularity
1	S1_4010057	4010057	0.428617	0.00359117	0.0066308	0.588101	0.230548	circularity
4	S4_2187875	2187875	0.111855	-0.00671472	0.0123993	0.588134	0.230524	circularity
6	S6_17499751	17499751	0.206182	-0.0052727	0.00973664	0.588141	0.230519	circularity
2	S2_19545750	19545750	0.137912	0.00735388	0.0135811	0.588178	0.230491	circularity
17	S17_16191057	16191057	0.0726577	0.00735247	0.0135799	0.588216	0.230463	circularity
17	S17_24106361	24106361	0.253027	-0.00480142	0.00886858	0.588234	0.23045	circularity
4	S4_2960406	2960406	0.0818993	0.00777684	0.0143658	0.588271	0.230423	circularity
6	S6_23790630	23790630	0.280752	0.00470434	0.0086905	0.588287	0.230411	circularity
14	S14_11285549	11285549	0.228489	0.0047135	0.0087082	0.58832	0.230386	circularity
14	S14_11285555	11285555	0.228489	0.0047135	0.0087082	0.58832	0.230386	circularity
11	S11_24715184	24715184	0.485978	0.00431057	0.00796383	0.588323	0.230384	circularity
18	S18_8481299	8481299	0.381453	-0.00407978	0.00753839	0.58837	0.230349	circularity
4	S4_2761629	2761629	0.187062	-0.00505812	0.00934633	0.588378	0.230344	circularity
7	S7_8758031	8758031	0.150733	0.00527147	0.00974074	0.588385	0.230338	circularity
8	S8_8043614	8043614	0.386871	0.00405711	0.00749729	0.588409	0.230321	circularity
16	S16_23332341	23332341	0.45921	-0.00396379	0.00732516	0.588425	0.230309	circularity
14	S14_1389380	1389380	0.476099	0.00412555	0.00762491	0.588464	0.23028	circularity
6	S6_26606649	26606649	0.246335	-0.00500092	0.00924336	0.588489	0.230262	circularity
12	S12_879930	879930	0.2355	-0.00499293	0.00922866	0.588491	0.23026	circularity
11	S11_22128277	22128277	0.11058	-0.00642313	0.0118723	0.588494	0.230258	circularity
11	S11_15735725	15735725	0.056044	-0.010525	0.0194542	0.588497	0.230256	circularity
2	S2_5796093	5796093	0.182282	0.00438728	0.00810974	0.588515	0.230242	circularity
9	S9_26620937	26620937	0.0736138	0.0080939	0.0149614	0.588519	0.23024	circularity
9	S9_26620975	26620975	0.0736138	0.0080939	0.0149614	0.588519	0.23024	circularity
8	S8_4307435	4307435	0.246973	0.00495016	0.00915066	0.588534	0.230228	circularity
17	S17_13866933	13866933	0.0771192	-0.00731782	0.0135292	0.588583	0.230192	circularity
17	S17_13866934	13866934	0.0771192	-0.00731782	0.0135292	0.588583	0.230192	circularity
17	S17_13866935	13866935	0.0771192	-0.00731782	0.0135292	0.588583	0.230192	circularity
17	S17_13866940	13866940	0.0771192	-0.00731782	0.0135292	0.588583	0.230192	circularity
17	S17_13866943	13866943	0.0771192	-0.00731782	0.0135292	0.588583	0.230192	circularity
2	S2_5798951	5798951	0.17559	0.00513485	0.00949421	0.588617	0.230167	circularity
2	S2_5798927	5798927	0.174952	0.00514088	0.0095058	0.588635	0.230154	circularity
10	S10_2532973	2532973	0.405035	-0.00440458	0.00814439	0.588638	0.230152	circularity
16	S16_27660491	27660491	0.218611	-0.00485417	0.00897577	0.58864	0.23015	circularity
10	S10_24458559	24458559	0.223709	0.00481705	0.00890724	0.588644	0.230147	circularity
1	S1_18588597	18588597	0.348901	0.00550638	0.0101824	0.588662	0.230134	circularity
2	S2_16997573	16997573	0.383684	-0.00389283	0.00719876	0.58867	0.230128	circularity
18	S18_4500776	4500776	0.490758	-0.00420383	0.00777395	0.588674	0.230125	circularity
2	S2_16998249	16998249	0.366157	-0.0040621	0.0075121	0.588686	0.230116	circularity
16	S16_1305594	1305594	0.384959	0.00366694	0.00678164	0.588703	0.230104	circularity
10	S10_24097021	24097021	0.399936	-0.00404986	0.00748994	0.588709	0.230099	circularity
11	S11_26670546	26670546	0.445188	0.00423198	0.00782745	0.588743	0.230074	circularity
3	S3_27212820	27212820	0.108349	0.00665714	0.0123134	0.588755	0.230065	circularity
6	S6_302888	302888	0.499044	0.00423826	0.0078398	0.588778	0.230048	circularity
17	S17_18537095	18537095	0.497769	-0.00432942	0.00800845	0.588778	0.230048	circularity
5	S5_5770159	5770159	0.258445	-0.00540429	0.00999768	0.588815	0.230021	circularity
9	S9_28667599	28667599	0.325685	-0.0047272	0.00874659	0.588878	0.229975	circularity
17	S17_10520126	10520126	0.244105	-0.00437424	0.00809395	0.588898	0.22996	circularity
17	S17_10520140	10520140	0.244105	-0.00437424	0.00809395	0.588898	0.22996	circularity
15	S15_25516814	25516814	0.330465	0.00407065	0.00753225	0.588901	0.229958	circularity
10	S10_20369539	20369539	0.2645	0.00459708	0.00850686	0.588923	0.229941	circularity
9	S9_27826077	27826077	0.488846	-0.00377345	0.00698285	0.588929	0.229937	circularity
7	S7_1492465	1492465	0.256214	-0.00468672	0.00867314	0.588941	0.229928	circularity
5	S5_6833666	6833666	0.322498	-0.00417836	0.00773243	0.588943	0.229927	circularity
8	S8_17966304	17966304	0.098789	0.00711009	0.0131579	0.588944	0.229926	circularity
14	S14_3062498	3062498	0.226896	-0.00542181	0.0100336	0.588944	0.229926	circularity
3	S3_25599698	25599698	0.23072	0.00451095	0.00834859	0.588973	0.229905	circularity
16	S16_3430314	3430314	0.249841	0.00467163	0.00864599	0.588974	0.229904	circularity
17	S17_14755257	14755257	0.0761632	0.00757663	0.0140229	0.588989	0.229893	circularity
1	S1_31638415	31638415	0.0707457	-0.00786112	0.0145511	0.589031	0.229862	circularity
6	S6_24264111	24264111	0.234863	0.00479251	0.00887127	0.58904	0.229855	circularity
6	S6_6140381	6140381	0.1058	0.00679656	0.0125812	0.589048	0.229849	circularity
15	S15_16686900	16686900	0.412365	-0.00360935	0.00668144	0.589056	0.229843	circularity
2	S2_26172131	26172131	0.225275	0.00496967	0.00920017	0.589078	0.229827	circularity
1	S1_23004037	23004037	0.380178	-0.00393246	0.00728009	0.589082	0.229824	circularity
4	S4_20660582	20660582	0.42033	0.00555797	0.0102895	0.589088	0.22982	circularity
2	S2_11740237	11740237	0.0589547	0.00903609	0.01673	0.589119	0.229797	circularity
1	S1_4010049	4010049	0.428298	0.0035702	0.00661035	0.589133	0.229787	circularity
4	S4_2019647	2019647	0.0653282	-0.00812586	0.0150454	0.589134	0.229786	circularity
4	S4_2019649	2019649	0.0653282	-0.00812586	0.0150454	0.589134	0.229786	circularity
4	S4_2019650	2019650	0.0653282	-0.00812586	0.0150454	0.589134	0.229786	circularity
4	S4_21688865	21688865	0.260038	-0.00465234	0.00861419	0.589143	0.229779	circularity
14	S14_17794507	17794507	0.438543	0.0063337	0.0117275	0.589148	0.229776	circularity
9	S9_27282358	27282358	0.157106	-0.00554692	0.010271	0.589157	0.229769	circularity
14	S14_10982655	10982655	0.0516484	-0.01194	0.0221095	0.58917	0.229759	circularity
9	S9_118443	118443	0.337157	-0.00478999	0.00886974	0.589171	0.229759	circularity
10	S10_22924013	22924013	0.216699	-0.00506174	0.00937347	0.589192	0.229743	circularity
7	S7_23790615	23790615	0.0570427	-0.00693858	0.0128521	0.589282	0.229677	circularity
6	S6_5876271	5876271	0.222435	0.00458849	0.00849918	0.589283	0.229676	circularity
6	S6_21727688	21727688	0.135755	-0.00561205	0.0103952	0.589287	0.229673	circularity
6	S6_26866260	26866260	0.137363	-0.00929732	0.0172216	0.58929	0.229671	circularity
4	S4_3065827	3065827	0.0576801	0.00941221	0.0174353	0.58931	0.229656	circularity
1	S1_22032954	22032954	0.179095	-0.00568411	0.0105296	0.58932	0.229649	circularity
11	S11_18603663	18603663	0.457616	-0.00433445	0.00802955	0.589327	0.229644	circularity
9	S9_19481761	19481761	0.487572	0.00404271	0.00748929	0.589336	0.229637	circularity
13	S13_15862221	15862221	0.270873	-0.00454916	0.0084276	0.58934	0.229634	circularity
16	S16_4709404	4709404	0.231676	-0.00472829	0.00875946	0.58934	0.229634	circularity
14	S14_21804100	21804100	0.421925	0.00424734	0.00786854	0.589343	0.229632	circularity
7	S7_23962972	23962972	0.0769231	0.00986091	0.0182682	0.589345	0.22963	circularity
1	S1_23912135	23912135	0.17782	-0.00537745	0.00996262	0.589361	0.229619	circularity
8	S8_26265059	26265059	0.0889101	0.00701288	0.0129926	0.589364	0.229616	circularity
14	S14_2847288	2847288	0.193117	0.00509356	0.00943729	0.589385	0.229601	circularity
9	S9_25514731	25514731	0.38464	-0.00403485	0.00747643	0.589421	0.229574	circularity
9	S9_14946338	14946338	0.244105	0.00464579	0.00860897	0.589442	0.229559	circularity
16	S16_26095237	26095237	0.104207	0.00664953	0.0123231	0.589473	0.229536	circularity
10	S10_10168953	10168953	0.359783	-0.00363238	0.00673172	0.589479	0.229532	circularity
2	S2_14345423	14345423	0.390057	-0.00428095	0.00793441	0.589513	0.229507	circularity
8	S8_1902685	1902685	0.320268	-0.00461196	0.00854792	0.589513	0.229507	circularity
12	S12_1744464	1744464	0.453474	-0.00445473	0.00825659	0.589517	0.229504	circularity
10	S10_5407333	5407333	0.103846	-0.00768868	0.0142506	0.589519	0.229502	circularity
9	S9_6036351	6036351	0.283939	0.0046928	0.00869802	0.589525	0.229498	circularity
13	S13_24488842	24488842	0.197897	0.00524064	0.00971353	0.589528	0.229496	circularity
18	S18_22566972	22566972	0.390695	0.00456977	0.00847044	0.589544	0.229484	circularity
17	S17_25635649	25635649	0.323136	0.00446879	0.00828333	0.589547	0.229482	circularity
18	S18_10855706	10855706	0.157106	-0.00435172	0.00806722	0.589588	0.229451	circularity
12	S12_29602677	29602677	0.257489	0.00414996	0.00769352	0.589604	0.22944	circularity
11	S11_6263545	6263545	0.0981517	0.00553298	0.0102576	0.589609	0.229436	circularity
14	S14_3062507	3062507	0.0541746	0.00975896	0.018093	0.589627	0.229423	circularity
1	S1_34944178	34944178	0.166029	-0.00491796	0.00911908	0.589677	0.229386	circularity
17	S17_22478315	22478315	0.305927	0.00405995	0.00752831	0.589686	0.229379	circularity
4	S4_21276040	21276040	0.342894	-0.00383658	0.00711429	0.589696	0.229372	circularity
6	S6_20224964	20224964	0.184831	-0.00522787	0.00969475	0.589716	0.229357	circularity
3	S3_22769548	22769548	0.362014	-0.00411672	0.00763428	0.58972	0.229354	circularity
7	S7_26404419	26404419	0.364882	-0.00355883	0.00659987	0.58973	0.229347	circularity
13	S13_25242292	25242292	0.329828	-0.0044319	0.00821943	0.58975	0.229332	circularity
13	S13_25242300	25242300	0.329828	-0.0044319	0.00821943	0.58975	0.229332	circularity
4	S4_20338699	20338699	0.186106	-0.00531315	0.00985408	0.589761	0.229324	circularity
13	S13_25836113	25836113	0.367113	0.00425149	0.0078852	0.589767	0.22932	circularity
15	S15_9914235	9914235	0.274176	-0.00593898	0.0110154	0.589782	0.229308	circularity
14	S14_5712530	5712530	0.429573	-0.00422995	0.00784573	0.58979	0.229303	circularity
16	S16_24701696	24701696	0.448693	-0.00415981	0.00771585	0.589801	0.229294	circularity
1	S1_28093439	28093439	0.182967	-0.00717558	0.0133109	0.589835	0.229269	circularity
17	S17_14440502	14440502	0.352772	-0.0043792	0.00812354	0.589835	0.229269	circularity
10	S10_4042244	4042244	0.0573614	-0.00895443	0.0166108	0.589836	0.229269	circularity
13	S13_18249607	18249607	0.215424	-0.00500964	0.00929316	0.58984	0.229266	circularity
18	S18_5374164	5374164	0.0697897	-0.00610231	0.0113207	0.589859	0.229252	circularity
18	S18_5374165	5374165	0.0697897	-0.00610231	0.0113207	0.589859	0.229252	circularity
18	S18_5374166	5374166	0.0697897	-0.00610231	0.0113207	0.589859	0.229252	circularity
18	S18_5374167	5374167	0.0697897	-0.00610231	0.0113207	0.589859	0.229252	circularity
18	S18_5374170	5374170	0.0697897	-0.00610231	0.0113207	0.589859	0.229252	circularity
18	S18_5374171	5374171	0.0697897	-0.00610231	0.0113207	0.589859	0.229252	circularity
18	S18_5374172	5374172	0.0697897	-0.00610231	0.0113207	0.589859	0.229252	circularity
1	S1_29885830	29885830	0.0825366	0.00776992	0.0144144	0.58986	0.229251	circularity
4	S4_24476335	24476335	0.355003	0.00463116	0.00859171	0.589868	0.229245	circularity
6	S6_23400808	23400808	0.172403	-0.0051947	0.0096375	0.589881	0.229236	circularity
12	S12_29535844	29535844	0.0583174	0.00914369	0.0169643	0.58989	0.229229	circularity
8	S8_16199332	16199332	0.0598901	-0.0105851	0.0196406	0.589927	0.229202	circularity
12	S12_30237451	30237451	0.339388	-0.00406554	0.00754355	0.589927	0.229202	circularity
12	S12_30237468	30237468	0.339388	-0.00406554	0.00754355	0.589927	0.229202	circularity
10	S10_24742103	24742103	0.46144	-0.00352371	0.00653824	0.58993	0.2292	circularity
9	S9_27428196	27428196	0.245055	-0.00611581	0.011348	0.589932	0.229198	circularity
7	S7_2683829	2683829	0.481198	-0.00409657	0.00760139	0.58994	0.229192	circularity
7	S7_21076744	21076744	0.131931	-0.00643993	0.0119499	0.589947	0.229187	circularity
14	S14_10287543	10287543	0.468451	-0.00386492	0.00717192	0.589958	0.229179	circularity
1	S1_17514171	17514171	0.412637	0.00493319	0.00915507	0.589992	0.229154	circularity
17	S17_13467754	13467754	0.0627788	-0.00860942	0.0159784	0.590014	0.229138	circularity
16	S16_820079	820079	0.156044	-0.00646159	0.0119928	0.590032	0.229124	circularity
1	S1_30339101	30339101	0.332059	0.00422199	0.00783615	0.590036	0.229121	circularity
2	S2_1479732	1479732	0.0554945	0.010519	0.019524	0.590045	0.229115	circularity
4	S4_28030855	28030855	0.265137	-0.00455894	0.00846195	0.590054	0.229108	circularity
15	S15_8223648	8223648	0.278521	0.00430919	0.00799854	0.590061	0.229103	circularity
1	S1_14756188	14756188	0.15137	-0.00611562	0.0113525	0.590091	0.229081	circularity
7	S7_18695410	18695410	0.261313	0.00484421	0.00899264	0.590104	0.229071	circularity
15	S15_702825	702825	0.210006	-0.00506637	0.00940512	0.590107	0.229069	circularity
16	S16_24664527	24664527	0.449649	0.00401649	0.00745687	0.590142	0.229043	circularity
8	S8_10130715	10130715	0.150414	-0.00462543	0.00858791	0.590164	0.229027	circularity
8	S8_10130769	10130769	0.150414	-0.00462543	0.00858791	0.590164	0.229027	circularity
9	S9_7031415	7031415	0.161538	-0.00740964	0.0137577	0.590176	0.229018	circularity
1	S1_33837371	33837371	0.118866	0.0063934	0.0118711	0.590186	0.229011	circularity
15	S15_15796942	15796942	0.42033	-0.00487169	0.00904586	0.590194	0.229005	circularity
4	S4_2061504	2061504	0.465902	-0.00412138	0.00765284	0.590202	0.228999	circularity
3	S3_29411486	29411486	0.0912088	0.00694572	0.0128973	0.590204	0.228998	circularity
15	S15_13101861	13101861	0.083174	0.00714473	0.0132671	0.590212	0.228992	circularity
15	S15_12682074	12682074	0.2884	-0.00399735	0.00742308	0.59023	0.228979	circularity
11	S11_1897949	1897949	0.46877	-0.00412861	0.00766726	0.59025	0.228964	circularity
5	S5_6239053	6239053	0.429254	-0.00395509	0.00734506	0.590253	0.228962	circularity
11	S11_2317086	2317086	0.0728376	0.0105269	0.0195524	0.590306	0.228923	circularity
11	S11_2317087	2317087	0.0728376	0.0105269	0.0195524	0.590306	0.228923	circularity
18	S18_5310207	5310207	0.0882728	-0.00698157	0.0129675	0.590309	0.228921	circularity
18	S18_5310208	5310208	0.0882728	-0.00698157	0.0129675	0.590309	0.228921	circularity
1	S1_25644251	25644251	0.344487	-0.00367216	0.00682083	0.590319	0.228913	circularity
8	S8_3003692	3003692	0.317081	0.00408536	0.00758847	0.590326	0.228908	circularity
13	S13_425812	425812	0.121096	-0.00726747	0.0134997	0.59034	0.228898	circularity
13	S13_425813	425813	0.121096	-0.00726747	0.0134997	0.59034	0.228898	circularity
13	S13_425815	425815	0.121096	-0.00726747	0.0134997	0.59034	0.228898	circularity
9	S9_1354271	1354271	0.243149	0.00410339	0.00762308	0.59038	0.228868	circularity
11	S11_1209681	1209681	0.482473	-0.00405835	0.00753983	0.590401	0.228853	circularity
8	S8_27775692	27775692	0.282027	0.00468014	0.00869532	0.590414	0.228843	circularity
2	S2_3421655	3421655	0.0675824	-0.0098058	0.0182185	0.590416	0.228842	circularity
13	S13_9074143	9074143	0.487572	-0.00379931	0.00705887	0.590417	0.228841	circularity
2	S2_8234962	8234962	0.301648	-0.00602327	0.0111909	0.59042	0.228839	circularity
4	S4_23214697	23214697	0.068515	-0.00818036	0.0152002	0.590457	0.228812	circularity
9	S9_5830447	5830447	0.223072	-0.00482992	0.00897537	0.590487	0.22879	circularity
6	S6_9200984	9200984	0.317081	-0.00319422	0.00593602	0.590503	0.228778	circularity
6	S6_9200986	9200986	0.317081	-0.00319422	0.00593602	0.590503	0.228778	circularity
6	S6_9201013	9201013	0.317081	-0.00319422	0.00593602	0.590503	0.228778	circularity
14	S14_7092316	7092316	0.0551307	-0.00854817	0.015886	0.590512	0.228771	circularity
14	S14_7092353	7092353	0.0551307	-0.00854817	0.015886	0.590512	0.228771	circularity
3	S3_11449680	11449680	0.124283	-0.00688625	0.0127983	0.590536	0.228754	circularity
16	S16_26248371	26248371	0.176227	0.0051431	0.00955871	0.59054	0.228751	circularity
13	S13_21215322	21215322	0.398024	0.00421695	0.0078378	0.590558	0.228737	circularity
2	S2_2058717	2058717	0.421925	0.00397178	0.0073826	0.590582	0.22872	circularity
18	S18_8414485	8414485	0.102613	0.00673887	0.0125265	0.590598	0.228708	circularity
14	S14_5573366	5573366	0.319312	-0.00468559	0.00871019	0.590616	0.228695	circularity
16	S16_25615985	25615985	0.34608	0.00414011	0.00769623	0.590618	0.228693	circularity
10	S10_22574169	22574169	0.488846	0.00366806	0.00681873	0.59062	0.228692	circularity
12	S12_28095929	28095929	0.187699	0.00531499	0.00988042	0.590624	0.228689	circularity
13	S13_16518625	16518625	0.165934	-0.00688256	0.0127945	0.590624	0.228689	circularity
8	S8_1236304	1236304	0.13956	0.00723239	0.0134449	0.590627	0.228687	circularity
16	S16_24065049	24065049	0.266412	0.00465176	0.00864845	0.590665	0.228659	circularity
12	S12_788769	788769	0.165073	-0.00433115	0.00805261	0.590676	0.228651	circularity
12	S12_788777	788777	0.165073	-0.00433115	0.00805261	0.590676	0.228651	circularity
12	S12_788779	788779	0.165073	-0.00433115	0.00805261	0.590676	0.228651	circularity
5	S5_8152541	8152541	0.163799	-0.00578793	0.0107612	0.590681	0.228647	circularity
17	S17_23529884	23529884	0.0675824	-0.0103895	0.0193172	0.59069	0.22864	circularity
10	S10_19605701	19605701	0.460484	0.00389939	0.00725017	0.590691	0.22864	circularity
14	S14_2201607	2201607	0.388145	0.00373805	0.00695042	0.590703	0.228631	circularity
2	S2_32225475	32225475	0.131612	-0.00594287	0.0110506	0.590723	0.228616	circularity
2	S2_32225490	32225490	0.131612	-0.00594287	0.0110506	0.590723	0.228616	circularity
3	S3_22710100	22710100	0.0917782	-0.00710756	0.0132178	0.590766	0.228585	circularity
14	S14_23182231	23182231	0.129063	-0.00500845	0.00931427	0.590772	0.22858	circularity
7	S7_14445112	14445112	0.232951	0.00382579	0.00711527	0.590793	0.228565	circularity
14	S14_12268688	12268688	0.0532186	-0.0114579	0.0213106	0.590812	0.228551	circularity
11	S11_15276576	15276576	0.410771	0.00392432	0.0072993	0.590833	0.228535	circularity
8	S8_1896894	1896894	0.302741	-0.00446984	0.008314	0.590834	0.228535	circularity
7	S7_551747	551747	0.119503	-0.00634341	0.0117997	0.590859	0.228516	circularity
6	S6_17821485	17821485	0.407266	-0.00401594	0.00747043	0.590868	0.22851	circularity
3	S3_456060	456060	0.28617	0.00443587	0.00825167	0.590872	0.228507	circularity
4	S4_2086080	2086080	0.361058	-0.00420976	0.00783108	0.590874	0.228505	circularity
16	S16_26111763	26111763	0.274697	0.00438429	0.00815622	0.590895	0.22849	circularity
14	S14_3653289	3653289	0.101657	-0.00648837	0.0120706	0.590899	0.228487	circularity
16	S16_25342496	25342496	0.0946463	0.0069891	0.0130022	0.590899	0.228487	circularity
4	S4_16628163	16628163	0.134162	0.00630223	0.0117245	0.590904	0.228483	circularity
8	S8_33021595	33021595	0.0583174	0.00860937	0.0160176	0.590927	0.228466	circularity
6	S6_24769054	24769054	0.109624	0.00626949	0.0116649	0.590946	0.228452	circularity
1	S1_3625412	3625412	0.26928	0.00354458	0.00659554	0.590977	0.228429	circularity
11	S11_22157110	22157110	0.318037	-0.00491028	0.00913724	0.590997	0.228415	circularity
9	S9_27688260	27688260	0.070427	0.00765682	0.0142489	0.591017	0.2284	circularity
8	S8_1822439	1822439	0.298598	0.00452929	0.00842895	0.591026	0.228393	circularity
11	S11_26066267	26066267	0.14914	0.00558668	0.0103977	0.591061	0.228368	circularity
6	S6_4509324	4509324	0.159337	0.00586902	0.0109241	0.591093	0.228344	circularity
6	S6_4509377	4509377	0.159337	0.00586902	0.0109241	0.591093	0.228344	circularity
12	S12_8409263	8409263	0.0584219	0.0123004	0.0228951	0.591096	0.228342	circularity
9	S9_28575716	28575716	0.103888	0.00604104	0.011245	0.591114	0.228329	circularity
3	S3_2032353	2032353	0.0965583	-0.00688821	0.0128228	0.59114	0.22831	circularity
2	S2_5123219	5123219	0.437221	0.00441871	0.00822571	0.591142	0.228308	circularity
7	S7_5324839	5324839	0.154876	0.00548319	0.0102074	0.591146	0.228305	circularity
1	S1_17507248	17507248	0.0809433	0.00796778	0.0148339	0.591176	0.228283	circularity
8	S8_25006801	25006801	0.490758	0.00370572	0.00689931	0.591189	0.228274	circularity
5	S5_1721004	1721004	0.378904	0.00451183	0.00840087	0.591221	0.22825	circularity
1	S1_1709934	1709934	0.400574	-0.0037485	0.00697959	0.591222	0.228249	circularity
3	S3_2077170	2077170	0.133843	-0.00618636	0.0115189	0.591225	0.228247	circularity
11	S11_3236103	3236103	0.337476	0.00446943	0.00832203	0.591226	0.228246	circularity
10	S10_24377715	24377715	0.277884	0.00413084	0.00769163	0.591228	0.228245	circularity
10	S10_24377728	24377728	0.277884	0.00413084	0.00769163	0.591228	0.228245	circularity
18	S18_8304119	8304119	0.419057	-0.00407092	0.00758021	0.591236	0.228239	circularity
13	S13_24067181	24067181	0.101648	-0.00815261	0.0151806	0.591238	0.228238	circularity
11	S11_4255307	4255307	0.238368	0.00478973	0.00891915	0.591256	0.228224	circularity
13	S13_22800559	22800559	0.134481	0.0061186	0.0113937	0.591257	0.228224	circularity
4	S4_21720514	21720514	0.133525	-0.00583118	0.0108587	0.591266	0.228217	circularity
5	S5_8694556	8694556	0.273104	0.00449544	0.00837217	0.591302	0.228191	circularity
16	S16_26309622	26309622	0.410771	0.00407341	0.00758656	0.59132	0.228177	circularity
16	S16_413883	413883	0.284576	-0.00390638	0.00727554	0.591323	0.228175	circularity
9	S9_26554676	26554676	0.193435	-0.00569819	0.0106133	0.591343	0.228161	circularity
14	S14_1519199	1519199	0.454111	-0.00396637	0.00738769	0.591344	0.22816	circularity
1	S1_33130435	33130435	0.119822	0.0063681	0.0118614	0.591352	0.228154	circularity
11	S11_23690239	23690239	0.340025	-0.00465551	0.00867217	0.591382	0.228132	circularity
12	S12_28608407	28608407	0.373486	0.00422131	0.00786401	0.591414	0.228108	circularity
12	S12_28608415	28608415	0.373486	0.00422131	0.00786401	0.591414	0.228108	circularity
12	S12_30791898	30791898	0.314213	0.00418059	0.00778965	0.591485	0.228056	circularity
18	S18_2710304	2710304	0.0560867	-0.00860104	0.0160263	0.591486	0.228056	circularity
11	S11_19874577	19874577	0.494901	0.00456455	0.00850521	0.59149	0.228053	circularity
1	S1_6806516	6806516	0.085086	0.00745429	0.0138903	0.591507	0.22804	circularity
1	S1_6806520	6806520	0.085086	0.00745429	0.0138903	0.591507	0.22804	circularity
2	S2_8916557	8916557	0.43754	0.00412489	0.00768634	0.591508	0.228039	circularity
3	S3_6914874	6914874	0.24761	-0.00441961	0.00823586	0.591524	0.228028	circularity
9	S9_27030186	27030186	0.27406	-0.00470629	0.0087704	0.591537	0.228018	circularity
4	S4_28258530	28258530	0.0984704	0.00701544	0.0130739	0.591546	0.228011	circularity
3	S3_26284786	26284786	0.333015	-0.00430774	0.00802793	0.591548	0.22801	circularity
8	S8_32221016	32221016	0.47355	-0.00399995	0.00745433	0.591548	0.22801	circularity
2	S2_9554650	9554650	0.391209	-0.00564421	0.0105195	0.59158	0.227987	circularity
3	S3_22443539	22443539	0.131612	0.00605097	0.0112777	0.591582	0.227985	circularity
2	S2_4381240	4381240	0.424793	-0.00413369	0.0077046	0.591598	0.227973	circularity
7	S7_21945917	21945917	0.113448	-0.00601213	0.0112058	0.5916	0.227972	circularity
12	S12_924650	924650	0.485978	-0.00426231	0.00794475	0.591617	0.227959	circularity
11	S11_8143526	8143526	0.263862	0.00466826	0.00870157	0.591624	0.227954	circularity
15	S15_5871390	5871390	0.179732	-0.00556699	0.010377	0.591631	0.227949	circularity
16	S16_21681739	21681739	0.085086	-0.00632224	0.0117851	0.591642	0.227941	circularity
16	S16_21681755	21681755	0.085086	-0.00632224	0.0117851	0.591642	0.227941	circularity
16	S16_21681756	21681756	0.085086	-0.00632224	0.0117851	0.591642	0.227941	circularity
16	S16_21681760	21681760	0.085086	-0.00632224	0.0117851	0.591642	0.227941	circularity
9	S9_25386080	25386080	0.372849	-0.00405151	0.00755245	0.591648	0.227937	circularity
9	S9_25547779	25547779	0.135118	0.00748533	0.0139542	0.591667	0.227923	circularity
13	S13_21339187	21339187	0.1587	-0.00546025	0.010179	0.591667	0.227923	circularity
18	S18_9230056	9230056	0.431485	0.00418159	0.0077956	0.59168	0.227913	circularity
6	S6_27841834	27841834	0.0994505	-0.0085959	0.0160263	0.591709	0.227892	circularity
1	S1_3720092	3720092	0.296367	-0.00430219	0.00802148	0.591728	0.227878	circularity
15	S15_4721640	4721640	0.0739324	0.0078015	0.0145467	0.591745	0.227865	circularity
13	S13_21339309	21339309	0.241874	-0.00478705	0.0089262	0.591756	0.227857	circularity
9	S9_27835940	27835940	0.256214	-0.00473592	0.00883109	0.591767	0.227849	circularity
9	S9_2688103	2688103	0.273741	-0.00402986	0.00751452	0.591768	0.227849	circularity
6	S6_2443693	2443693	0.102747	-0.00863508	0.0161022	0.591775	0.227843	circularity
5	S5_5469432	5469432	0.067559	0.00851599	0.0158812	0.591798	0.227827	circularity
15	S15_2911805	2911805	0.286264	-0.00614944	0.011468	0.591802	0.227824	circularity
10	S10_671950	671950	0.0621415	-0.00782235	0.014588	0.591807	0.22782	circularity
3	S3_29411485	29411485	0.0895604	0.00692081	0.0129072	0.591821	0.22781	circularity
3	S3_29411492	29411492	0.0895604	0.00692081	0.0129072	0.591821	0.22781	circularity
17	S17_376936	376936	0.254939	-0.00449629	0.00838583	0.591836	0.227799	circularity
14	S14_2503777	2503777	0.173359	-0.0053077	0.00989944	0.591847	0.227791	circularity
11	S11_12194158	12194158	0.414595	0.00421094	0.0078543	0.591867	0.227776	circularity
5	S5_7251400	7251400	0.0720204	0.00604109	0.011268	0.591869	0.227774	circularity
6	S6_1403456	1403456	0.0736138	-0.00632914	0.0118054	0.591872	0.227772	circularity
15	S15_48972	48972	0.215424	-0.00452683	0.00844369	0.591876	0.227769	circularity
15	S15_48997	48997	0.215424	-0.00452683	0.00844369	0.591876	0.227769	circularity
3	S3_10165821	10165821	0.401848	0.00372429	0.00694691	0.591884	0.227763	circularity
15	S15_18839394	18839394	0.156469	0.00472804	0.00881994	0.591915	0.227741	circularity
18	S18_8478449	8478449	0.102294	0.00670421	0.0125074	0.591944	0.227719	circularity
15	S15_5349306	5349306	0.307521	-0.00472404	0.00881362	0.591963	0.227705	circularity
18	S18_1119976	1119976	0.339069	0.00440847	0.00822607	0.592017	0.227666	circularity
14	S14_14631251	14631251	0.0538462	-0.0108049	0.0201623	0.592032	0.227655	circularity
1	S1_10853486	10853486	0.0981517	0.00720817	0.0134509	0.592036	0.227652	circularity
4	S4_27985666	27985666	0.352135	-0.00412898	0.00770552	0.592064	0.227631	circularity
13	S13_23245927	23245927	0.431804	-0.0039929	0.00745177	0.592074	0.227624	circularity
10	S10_23400647	23400647	0.0912088	0.00902105	0.0168362	0.592087	0.227614	circularity
8	S8_5240459	5240459	0.475462	0.00377554	0.00704672	0.592107	0.2276	circularity
6	S6_19757969	19757969	0.407266	-0.00419306	0.00782629	0.592121	0.22759	circularity
12	S12_4686567	4686567	0.400549	-0.00530117	0.0098946	0.592121	0.22759	circularity
8	S8_12067176	12067176	0.0873626	-0.00826405	0.0154253	0.592133	0.227581	circularity
3	S3_23192284	23192284	0.432441	0.00397724	0.0074243	0.592162	0.227559	circularity
12	S12_1297790	1297790	0.328553	-0.00479642	0.00895402	0.592185	0.227543	circularity
10	S10_19694105	19694105	0.106437	-0.00582066	0.0108663	0.592192	0.227537	circularity
5	S5_21910187	21910187	0.0505495	-0.0117208	0.0218825	0.592216	0.22752	circularity
3	S3_22413747	22413747	0.0863607	-0.00669075	0.0124922	0.59224	0.227502	circularity
10	S10_19060974	19060974	0.243149	-0.00471062	0.00879531	0.592247	0.227497	circularity
8	S8_27181782	27181782	0.471319	-0.00395921	0.00739252	0.592256	0.227491	circularity
2	S2_31437705	31437705	0.0640535	0.00723091	0.0135017	0.592266	0.227483	circularity
9	S9_16228774	16228774	0.46144	-0.00452444	0.0084487	0.592291	0.227465	circularity
2	S2_28433799	28433799	0.260038	0.00401556	0.00749851	0.592294	0.227463	circularity
1	S1_9621085	9621085	0.349586	0.00374363	0.00699088	0.592303	0.227456	circularity
4	S4_26588616	26588616	0.101657	-0.005078	0.00948303	0.592316	0.227447	circularity
4	S4_21531001	21531001	0.463671	-0.00433751	0.00810128	0.592366	0.22741	circularity
11	S11_9940236	9940236	0.0615385	0.00989131	0.0184744	0.592369	0.227408	circularity
2	S2_18520180	18520180	0.0598901	0.00937784	0.0175162	0.592386	0.227395	circularity
12	S12_22239352	22239352	0.0648352	0.00976502	0.0182401	0.5924	0.227385	circularity
3	S3_28374180	28374180	0.240918	-0.00517499	0.00966647	0.592404	0.227382	circularity
6	S6_24822448	24822448	0.394837	-0.00412916	0.00771303	0.592409	0.227378	circularity
8	S8_27800526	27800526	0.239962	0.00489992	0.00915281	0.592411	0.227377	circularity
14	S14_13500216	13500216	0.233907	0.00498007	0.0093027	0.592418	0.227372	circularity
18	S18_7458808	7458808	0.331103	-0.00425437	0.00794729	0.592426	0.227366	circularity
10	S10_24483719	24483719	0.0525813	0.00890847	0.0166419	0.59244	0.227356	circularity
1	S1_24636017	24636017	0.119503	-0.00603376	0.0112718	0.592443	0.227353	circularity
12	S12_886912	886912	0.228171	-0.00490063	0.0091572	0.592535	0.227286	circularity
5	S5_1668459	1668459	0.374124	0.00444842	0.00831261	0.592552	0.227274	circularity
8	S8_14328904	14328904	0.0681319	-0.00956446	0.0178732	0.59256	0.227268	circularity
18	S18_8886343	8886343	0.302103	-0.00356179	0.0066565	0.592591	0.227245	circularity
17	S17_16778024	16778024	0.344806	-0.00428808	0.00801403	0.5926	0.227238	circularity
1	S1_1155148	1155148	0.223072	-0.00445979	0.00833503	0.592605	0.227235	circularity
8	S8_28002415	28002415	0.335883	-0.00417388	0.00780135	0.592636	0.227212	circularity
5	S5_19989021	19989021	0.113448	0.00637701	0.0119192	0.592637	0.227211	circularity
8	S8_27308455	27308455	0.207138	-0.00433998	0.00811188	0.592639	0.22721	circularity
14	S14_2377885	2377885	0.440408	0.0043684	0.00816498	0.592639	0.22721	circularity
10	S10_11642228	11642228	0.0579987	0.00852811	0.0159402	0.592646	0.227205	circularity
18	S18_6893816	6893816	0.0505495	0.0100424	0.018771	0.592652	0.2272	circularity
14	S14_2952894	2952894	0.321224	-0.00456138	0.00852621	0.592661	0.227194	circularity
1	S1_29712929	29712929	0.210644	-0.00429726	0.00803257	0.592664	0.227191	circularity
7	S7_23063499	23063499	0.304334	-0.00427455	0.00799019	0.592668	0.227189	circularity
14	S14_2808424	2808424	0.113448	0.00548014	0.0102452	0.592719	0.227151	circularity
2	S2_12212637	12212637	0.0892288	-0.00749977	0.0140217	0.592741	0.227135	circularity
1	S1_13922518	13922518	0.338432	-0.00425286	0.00795281	0.592814	0.227082	circularity
1	S1_18035967	18035967	0.130975	-0.00618326	0.0115627	0.592817	0.227079	circularity
8	S8_20545071	20545071	0.0965583	0.00676815	0.0126565	0.592817	0.227079	circularity
10	S10_7998969	7998969	0.143085	-0.00571145	0.0106807	0.592825	0.227073	circularity
2	S2_9257119	9257119	0.136074	0.00525369	0.00982525	0.592848	0.227057	circularity
2	S2_9257134	9257134	0.136074	0.00525369	0.00982525	0.592848	0.227057	circularity
2	S2_9257139	9257139	0.136074	0.00525369	0.00982525	0.592848	0.227057	circularity
6	S6_5883157	5883157	0.230083	0.00479574	0.0089689	0.592852	0.227054	circularity
9	S9_10176909	10176909	0.354047	-0.00414058	0.00774374	0.592857	0.22705	circularity
14	S14_648654	648654	0.243786	0.00501567	0.00938037	0.592859	0.227049	circularity
11	S11_5760784	5760784	0.0834927	-0.00741476	0.013868	0.592881	0.227032	circularity
7	S7_1827420	1827420	0.287126	0.0050681	0.0094798	0.592912	0.22701	circularity
2	S2_29281692	29281692	0.0630975	0.00813682	0.0152201	0.59292	0.227004	circularity
17	S17_7614348	7614348	0.190249	-0.00521672	0.0097581	0.592924	0.227001	circularity
2	S2_13768958	13768958	0.334608	0.00412066	0.00770831	0.592945	0.226986	circularity
5	S5_5579482	5579482	0.48789	0.00401584	0.0075126	0.592963	0.226972	circularity
13	S13_4633540	4633540	0.302731	-0.00643268	0.0120349	0.592993	0.22695	circularity
5	S5_11657206	11657206	0.360102	-0.00425044	0.00795217	0.592995	0.226949	circularity
18	S18_3929061	3929061	0.477055	0.00354561	0.00663355	0.592998	0.226947	circularity
18	S18_5814824	5814824	0.167304	0.00551004	0.0103089	0.593	0.226945	circularity
15	S15_2403278	2403278	0.0828553	-0.00766044	0.0143323	0.593005	0.226942	circularity
4	S4_2477532	2477532	0.095921	-0.00678347	0.012692	0.593018	0.226932	circularity
1	S1_14333288	14333288	0.405035	0.0037999	0.0071102	0.593044	0.226913	circularity
5	S5_1879267	1879267	0.279159	-0.00378805	0.00708879	0.593085	0.226883	circularity
13	S13_25716244	25716244	0.421925	-0.00418649	0.00783455	0.593091	0.226879	circularity
7	S7_3816482	3816482	0.186106	0.00545281	0.0102044	0.593094	0.226876	circularity
18	S18_7134853	7134853	0.0997451	0.00677191	0.0126732	0.593099	0.226873	circularity
18	S18_5385329	5385329	0.40989	0.00676113	0.012653	0.5931	0.226872	circularity
14	S14_15666879	15666879	0.298917	-0.00449887	0.00841953	0.593108	0.226866	circularity
2	S2_12076403	12076403	0.172084	0.00595807	0.0111506	0.593116	0.22686	circularity
8	S8_2849136	2849136	0.0691523	0.00766841	0.0143519	0.593125	0.226854	circularity
12	S12_1467682	1467682	0.118866	0.00583388	0.0109189	0.593138	0.226844	circularity
9	S9_27733327	27733327	0.180688	0.00513114	0.00960375	0.593144	0.22684	circularity
13	S13_26667576	26667576	0.265456	-0.00483257	0.0090459	0.593184	0.226811	circularity
12	S12_5800550	5800550	0.227215	-0.00387623	0.00725647	0.59322	0.226784	circularity
14	S14_20826442	20826442	0.218929	-0.0048402	0.00906131	0.59323	0.226777	circularity
15	S15_9370159	9370159	0.412365	-0.00433221	0.00811083	0.593253	0.22676	circularity
4	S4_20002337	20002337	0.156788	0.00508781	0.00952559	0.593259	0.226756	circularity
4	S4_20002363	20002363	0.156788	0.00508781	0.00952559	0.593259	0.226756	circularity
8	S8_8733104	8733104	0.217754	0.00810112	0.0151687	0.593294	0.22673	circularity
8	S8_8733105	8733105	0.217754	0.00810112	0.0151687	0.593294	0.22673	circularity
8	S8_8733106	8733106	0.217754	0.00810112	0.0151687	0.593294	0.22673	circularity
8	S8_8733114	8733114	0.217754	0.00810112	0.0151687	0.593294	0.22673	circularity
7	S7_403240	403240	0.188655	0.00551826	0.0103331	0.593314	0.226715	circularity
5	S5_11611828	11611828	0.139261	0.00520625	0.00974942	0.593337	0.226699	circularity
5	S5_11611854	11611854	0.139261	0.00520625	0.00974942	0.593337	0.226699	circularity
2	S2_121129	121129	0.112173	0.00693908	0.0129955	0.593369	0.226675	circularity
8	S8_32111296	32111296	0.243467	0.00420895	0.00788275	0.59338	0.226667	circularity
8	S8_32111309	32111309	0.243467	0.00420895	0.00788275	0.59338	0.226667	circularity
8	S8_32111311	32111311	0.243467	0.00420895	0.00788275	0.59338	0.226667	circularity
16	S16_23520212	23520212	0.174725	0.00675181	0.0126452	0.593382	0.226666	circularity
8	S8_30741549	30741549	0.137986	-0.00525205	0.00983649	0.593386	0.226663	circularity
6	S6_14581057	14581057	0.327279	-0.00479907	0.00898891	0.59342	0.226638	circularity
17	S17_25625458	25625458	0.330147	0.00426349	0.00798604	0.593433	0.226628	circularity
17	S17_25625460	25625460	0.330147	0.00426349	0.00798604	0.593433	0.226628	circularity
5	S5_5666310	5666310	0.427024	0.00439396	0.00823104	0.593461	0.226608	circularity
4	S4_23616386	23616386	0.381772	0.00337997	0.00633163	0.593464	0.226606	circularity
1	S1_22784196	22784196	0.202996	0.00489185	0.00916409	0.593475	0.226598	circularity
1	S1_22784197	22784197	0.202996	0.00489185	0.00916409	0.593475	0.226598	circularity
10	S10_25184705	25184705	0.143722	-0.00768288	0.0143926	0.593475	0.226598	circularity
2	S2_12895806	12895806	0.457616	0.00439236	0.00822858	0.593484	0.226591	circularity
7	S7_8722106	8722106	0.255258	-0.00431716	0.00808809	0.593502	0.226578	circularity
7	S7_8722118	8722118	0.255258	-0.00431716	0.00808809	0.593502	0.226578	circularity
7	S7_8722145	8722145	0.255258	-0.00431716	0.00808809	0.593502	0.226578	circularity
9	S9_2492332	2492332	0.0936902	0.00584681	0.0109549	0.593538	0.226551	circularity
1	S1_3754766	3754766	0.266093	0.0046005	0.00862048	0.593569	0.226529	circularity
11	S11_14326417	14326417	0.155495	0.00656523	0.0123024	0.593579	0.226521	circularity
3	S3_5643114	5643114	0.128744	0.00588833	0.0110344	0.593596	0.226509	circularity
8	S8_3822438	3822438	0.351498	0.00451633	0.00846391	0.593619	0.226492	circularity
14	S14_6804249	6804249	0.0846154	-0.00889729	0.0166744	0.593625	0.226488	circularity
4	S4_3039849	3039849	0.241236	0.00474319	0.00888948	0.593637	0.226479	circularity
11	S11_9833921	9833921	0.131319	-0.00613097	0.0114906	0.593642	0.226475	circularity
14	S14_20243937	20243937	0.0532186	-0.00813164	0.0152408	0.593658	0.226464	circularity
1	S1_19949059	19949059	0.0717017	-0.00700423	0.0131279	0.593662	0.226461	circularity
8	S8_6592310	6592310	0.342256	0.00413455	0.00774951	0.593671	0.226454	circularity
4	S4_4745805	4745805	0.297253	-0.00581096	0.0108921	0.593685	0.226444	circularity
16	S16_27220858	27220858	0.218292	-0.0047645	0.00893063	0.593687	0.226442	circularity
7	S7_16975771	16975771	0.119184	-0.00591116	0.01108	0.593689	0.226441	circularity
10	S10_25761522	25761522	0.192161	-0.00492495	0.00923144	0.593689	0.226441	circularity
3	S3_5412793	5412793	0.262906	0.00380917	0.00714007	0.593693	0.226438	circularity
3	S3_2301659	2301659	0.337476	-0.00414904	0.00777724	0.593698	0.226434	circularity
3	S3_2301670	2301670	0.337476	-0.00414904	0.00777724	0.593698	0.226434	circularity
17	S17_8093033	8093033	0.268324	0.00426198	0.00798982	0.593738	0.226405	circularity
8	S8_4418157	4418157	0.112173	0.00656518	0.0123076	0.593741	0.226403	circularity
11	S11_1483728	1483728	0.339069	0.00421327	0.00789901	0.593762	0.226388	circularity
14	S14_6039710	6039710	0.0732951	0.00684251	0.0128284	0.593764	0.226386	circularity
18	S18_18966395	18966395	0.0840659	-0.00750707	0.0140747	0.593774	0.226379	circularity
9	S9_2015484	2015484	0.455067	-0.00430093	0.00806366	0.593776	0.226377	circularity
8	S8_15243049	15243049	0.481198	0.00352936	0.00661707	0.593777	0.226377	circularity
6	S6_17999101	17999101	0.0975143	0.00713762	0.0133829	0.593799	0.226361	circularity
3	S3_28200400	28200400	0.200446	0.00510018	0.00956385	0.593842	0.226329	circularity
12	S12_26401332	26401332	0.0876354	0.00643611	0.012069	0.593842	0.226329	circularity
16	S16_3975406	3975406	0.167304	0.0051876	0.00972805	0.593852	0.226322	circularity
4	S4_11015606	11015606	0.470045	-0.00391652	0.00734454	0.593856	0.226319	circularity
3	S3_7385167	7385167	0.109943	0.00668525	0.0125367	0.593857	0.226318	circularity
11	S11_143307	143307	0.23072	0.00484023	0.00907677	0.593857	0.226318	circularity
8	S8_3898497	3898497	0.0949649	0.00650534	0.0121999	0.593874	0.226306	circularity
8	S8_3898500	3898500	0.0949649	0.00650534	0.0121999	0.593874	0.226306	circularity
1	S1_1566103	1566103	0.139011	0.00722671	0.013553	0.593881	0.226301	circularity
13	S13_22337828	22337828	0.203952	0.00458491	0.00859855	0.593882	0.2263	circularity
11	S11_7158082	7158082	0.0879541	-0.00706639	0.0132524	0.593883	0.226299	circularity
1	S1_1561683	1561683	0.292862	0.003762	0.00705568	0.593904	0.226284	circularity
3	S3_7015358	7015358	0.0682853	0.0111533	0.0209184	0.593908	0.226281	circularity
8	S8_10209675	10209675	0.289994	0.00427244	0.0080131	0.593908	0.226281	circularity
6	S6_4047952	4047952	0.160612	0.00580856	0.0108943	0.593911	0.226279	circularity
15	S15_14653969	14653969	0.105481	0.00640135	0.0120073	0.59395	0.22625	circularity
2	S2_5789682	5789682	0.223391	0.00580477	0.0108888	0.593967	0.226238	circularity
5	S5_8508901	8508901	0.161887	-0.00525006	0.00984924	0.594004	0.226211	circularity
15	S15_14541044	14541044	0.376673	-0.00355334	0.00666669	0.594034	0.226189	circularity
15	S15_14541072	14541072	0.376673	-0.00355334	0.00666669	0.594034	0.226189	circularity
18	S18_7709184	7709184	0.0911409	-0.00699099	0.0131174	0.594065	0.226166	circularity
18	S18_7709186	7709186	0.0911409	-0.00699099	0.0131174	0.594065	0.226166	circularity
16	S16_27653353	27653353	0.231676	-0.00437583	0.00821057	0.594068	0.226164	circularity
6	S6_12926733	12926733	0.205545	0.00516365	0.00968905	0.594077	0.226157	circularity
17	S17_17280787	17280787	0.388464	0.00381556	0.00715999	0.594102	0.226139	circularity
1	S1_127241	127241	0.499044	0.00433548	0.00813567	0.594105	0.226137	circularity
17	S17_18799349	18799349	0.460484	0.0041034	0.007701	0.594145	0.226108	circularity
18	S18_17673912	17673912	0.173359	-0.00526541	0.00988197	0.594151	0.226103	circularity
8	S8_21783625	21783625	0.145315	0.00560148	0.010513	0.594162	0.226095	circularity
4	S4_20660580	20660580	0.41978	0.00547765	0.0102809	0.594171	0.226089	circularity
4	S4_20660598	20660598	0.41978	0.00547765	0.0102809	0.594171	0.226089	circularity
5	S5_25693427	25693427	0.14914	0.00597386	0.0112125	0.594182	0.226081	circularity
8	S8_17966503	17966503	0.100064	0.00693243	0.0130118	0.594186	0.226078	circularity
3	S3_27195579	27195579	0.0824176	0.00941577	0.0176739	0.594206	0.226063	circularity
4	S4_24501729	24501729	0.383684	-0.00427057	0.00801609	0.594207	0.226062	circularity
8	S8_2972458	2972458	0.134481	-0.00606686	0.011388	0.594212	0.226059	circularity
1	S1_26890939	26890939	0.377948	-0.00357764	0.00671607	0.594242	0.226037	circularity
13	S13_9841160	9841160	0.0701083	0.00726246	0.0136335	0.594246	0.226034	circularity
6	S6_19300627	19300627	0.408222	0.00422254	0.00792686	0.59425	0.226031	circularity
6	S6_20891935	20891935	0.317718	-0.00455097	0.00854386	0.594269	0.226017	circularity
8	S8_26692245	26692245	0.0758445	0.00731735	0.0137374	0.59427	0.226016	circularity
5	S5_23120430	23120430	0.0961538	0.00980547	0.0184097	0.594293	0.225999	circularity
16	S16_6402072	6402072	0.0905035	0.00669979	0.0125794	0.594311	0.225986	circularity
8	S8_29978162	29978162	0.0742511	-0.00789975	0.0148344	0.59436	0.22595	circularity
13	S13_1876624	1876624	0.389739	-0.00362885	0.00681541	0.594416	0.22591	circularity
8	S8_27031675	27031675	0.268961	0.00454157	0.00852989	0.594428	0.225901	circularity
18	S18_13522604	13522604	0.171447	0.00527916	0.00991534	0.594433	0.225897	circularity
11	S11_2412372	2412372	0.232314	0.00436875	0.00820544	0.594434	0.225896	circularity
13	S13_2800415	2800415	0.185165	0.00635704	0.01194	0.594437	0.225894	circularity
12	S12_29528523	29528523	0.414914	-0.00425603	0.00799437	0.594464	0.225874	circularity
4	S4_23114853	23114853	0.067559	-0.00844446	0.015862	0.594469	0.225871	circularity
4	S4_372762	372762	0.132569	-0.00629311	0.0118218	0.594496	0.225851	circularity
5	S5_7326650	7326650	0.130338	0.00625225	0.0117453	0.594504	0.225845	circularity
10	S10_1676474	1676474	0.0723391	-0.00731837	0.0137488	0.594524	0.225831	circularity
3	S3_1046030	1046030	0.498407	-0.00391234	0.00735007	0.594528	0.225828	circularity
5	S5_6516177	6516177	0.0835165	-0.00879645	0.016526	0.594534	0.225823	circularity
5	S5_1530634	1530634	0.387189	0.00438901	0.00824629	0.594559	0.225805	circularity
15	S15_21358619	21358619	0.104396	-0.00781968	0.0146921	0.594561	0.225804	circularity
1	S1_34622782	34622782	0.0627788	-0.00846572	0.015907	0.594586	0.225785	circularity
14	S14_16302196	16302196	0.333652	0.00528832	0.00993669	0.594586	0.225785	circularity
14	S14_3546561	3546561	0.348948	-0.00434703	0.0081685	0.594609	0.225769	circularity
16	S16_305625	305625	0.428298	-0.00354269	0.00665724	0.594618	0.225762	circularity
13	S13_16164208	16164208	0.0506692	-0.00765911	0.0143939	0.59465	0.225739	circularity
3	S3_11041308	11041308	0.41109	0.00399535	0.00750876	0.594662	0.22573	circularity
7	S7_1115116	1115116	0.0991077	-0.00752459	0.0141417	0.594668	0.225725	circularity
13	S13_11492247	11492247	0.205226	0.00463691	0.00871473	0.594673	0.225722	circularity
14	S14_5507244	5507244	0.200446	-0.00497773	0.00935541	0.594677	0.225719	circularity
18	S18_8606824	8606824	0.123964	0.00617911	0.0116134	0.594679	0.225717	circularity
13	S13_10307687	10307687	0.153282	-0.00521645	0.0098055	0.594732	0.225679	circularity
14	S14_3080490	3080490	0.454111	0.00458982	0.00862776	0.594738	0.225674	circularity
10	S10_1056368	1056368	0.055768	-0.00812516	0.0152734	0.59474	0.225673	circularity
4	S4_23175769	23175769	0.0615041	-0.00867047	0.0162993	0.594757	0.22566	circularity
16	S16_25680971	25680971	0.39898	-0.00404869	0.00761137	0.594777	0.225646	circularity
10	S10_25952009	25952009	0.142129	-0.00544587	0.0102398	0.594841	0.225599	circularity
15	S15_14354498	14354498	0.101338	0.00621761	0.0116911	0.594846	0.225595	circularity
2	S2_23972029	23972029	0.115997	0.0056951	0.0107088	0.594854	0.22559	circularity
2	S2_23972067	23972067	0.115997	0.0056951	0.0107088	0.594854	0.22559	circularity
12	S12_29160475	29160475	0.32218	0.00430631	0.00809759	0.594864	0.225582	circularity
12	S12_1245682	1245682	0.181326	-0.00554074	0.0104193	0.594879	0.225571	circularity
16	S16_21675343	21675343	0.318356	-0.00426304	0.00801685	0.594892	0.225562	circularity
17	S17_17221206	17221206	0.388145	0.00435782	0.00819529	0.594901	0.225555	circularity
11	S11_23085273	23085273	0.139579	-0.00555708	0.0104507	0.594906	0.225552	circularity
16	S16_26177104	26177104	0.31963	0.00443985	0.00835025	0.594932	0.225533	circularity
4	S4_1392000	1392000	0.364563	0.00407862	0.0076719	0.594982	0.225496	circularity
17	S17_20168618	20168618	0.188655	-0.00470229	0.00884541	0.594997	0.225485	circularity
5	S5_14392667	14392667	0.192479	-0.00478728	0.00900536	0.595001	0.225482	circularity
1	S1_19020239	19020239	0.083174	-0.00734145	0.0138101	0.595003	0.225481	circularity
11	S11_1221598	1221598	0.197578	0.00517323	0.00973164	0.595011	0.225475	circularity
7	S7_14445120	14445120	0.232632	0.00378194	0.00711484	0.595033	0.225459	circularity
7	S7_24575252	24575252	0.118681	0.00785341	0.0147747	0.595042	0.225452	circularity
14	S14_8454579	8454579	0.433078	-0.00354284	0.0066652	0.595042	0.225452	circularity
8	S8_29082941	29082941	0.0732951	-0.00789344	0.0148509	0.595063	0.225437	circularity
17	S17_1128762	1128762	0.134799	-0.00582634	0.0109619	0.595066	0.225435	circularity
5	S5_26728330	26728330	0.191758	0.0061623	0.0115941	0.595071	0.225431	circularity
11	S11_20340216	20340216	0.489165	0.00463258	0.00871601	0.595071	0.225431	circularity
4	S4_27764425	27764425	0.341619	-0.00411639	0.00774496	0.595077	0.225427	circularity
2	S2_6336623	6336623	0.0752071	0.00777666	0.0146326	0.5951	0.22541	circularity
16	S16_28486279	28486279	0.2355	-0.00416662	0.00784061	0.595131	0.225387	circularity
18	S18_15578613	15578613	0.0736264	-0.00738146	0.0138903	0.595135	0.225385	circularity
16	S16_27415275	27415275	0.225303	-0.00476997	0.00897643	0.59515	0.225374	circularity
1	S1_34241418	34241418	0.055768	-0.00730685	0.0137508	0.595158	0.225368	circularity
1	S1_26235885	26235885	0.155832	-0.00576694	0.0108529	0.59516	0.225366	circularity
13	S13_15255213	15255213	0.211281	0.00426559	0.00802819	0.595192	0.225343	circularity
13	S13_15255215	15255215	0.211281	0.00426559	0.00802819	0.595192	0.225343	circularity
10	S10_10537627	10537627	0.13225	-0.00535236	0.0100736	0.595193	0.225342	circularity
10	S10_10537639	10537639	0.13225	-0.00535236	0.0100736	0.595193	0.225342	circularity
14	S14_11371175	11371175	0.279796	-0.00371623	0.00699427	0.595194	0.225341	circularity
11	S11_20265067	20265067	0.123646	-0.00650116	0.0122361	0.595204	0.225334	circularity
14	S14_5130604	5130604	0.279159	-0.00467662	0.00880229	0.595214	0.225327	circularity
18	S18_10855494	10855494	0.438496	0.00624028	0.0117459	0.595229	0.225316	circularity
5	S5_94665	94665	0.32218	-0.00457735	0.00861628	0.595249	0.225301	circularity
18	S18_7945200	7945200	0.160931	0.00542085	0.0102044	0.59526	0.225293	circularity
6	S6_18251065	18251065	0.240918	0.00430339	0.00810085	0.595262	0.225292	circularity
13	S13_4919268	4919268	0.206501	-0.00500552	0.0094227	0.595267	0.225288	circularity
2	S2_13928566	13928566	0.440089	0.0044498	0.00837696	0.595284	0.225276	circularity
14	S14_8359950	8359950	0.0854047	0.00698303	0.0131467	0.595305	0.22526	circularity
11	S11_20874377	20874377	0.336201	-0.00405843	0.00764077	0.595312	0.225255	circularity
11	S11_2846854	2846854	0.121415	0.00590595	0.0111192	0.595317	0.225252	circularity
11	S11_2846855	2846855	0.121415	0.00590595	0.0111192	0.595317	0.225252	circularity
1	S1_21107759	21107759	0.376354	-0.00412742	0.0077712	0.595337	0.225237	circularity
2	S2_10108334	10108334	0.069471	-0.00787223	0.0148223	0.595344	0.225232	circularity
1	S1_23196635	23196635	0.324092	-0.00416966	0.00785099	0.595349	0.225228	circularity
1	S1_30416876	30416876	0.29573	0.00439741	0.00828075	0.595391	0.225198	circularity
13	S13_25211597	25211597	0.122155	-0.00885984	0.016684	0.595391	0.225198	circularity
15	S15_26065683	26065683	0.0726577	0.00894982	0.0168577	0.595486	0.225128	circularity
9	S9_29013189	29013189	0.195029	-0.00526847	0.00992424	0.59551	0.225111	circularity
2	S2_18120381	18120381	0.327279	-0.00411173	0.00774543	0.595516	0.225107	circularity
6	S6_22159349	22159349	0.0933232	0.00890516	0.0167753	0.595523	0.225101	circularity
6	S6_22159383	22159383	0.0933232	0.00890516	0.0167753	0.595523	0.225101	circularity
14	S14_8036768	8036768	0.0564054	-0.00717488	0.0135158	0.595523	0.225101	circularity
14	S14_8036788	8036788	0.0564054	-0.00717488	0.0135158	0.595523	0.225101	circularity
10	S10_24072291	24072291	0.357234	-0.00358339	0.00675045	0.595532	0.225095	circularity
11	S11_15788233	15788233	0.0729764	-0.00763313	0.0143796	0.595535	0.225093	circularity
16	S16_26337515	26337515	0.407584	0.00409061	0.00770603	0.595535	0.225093	circularity
11	S11_26340128	26340128	0.363289	0.00430153	0.00810371	0.59555	0.225082	circularity
3	S3_14307148	14307148	0.112637	0.0075733	0.0142688	0.595586	0.225056	circularity
16	S16_27640091	27640091	0.218929	-0.00474488	0.00893981	0.595586	0.225056	circularity
8	S8_27728722	27728722	0.393563	-0.0041311	0.00778353	0.595593	0.22505	circularity
18	S18_7741337	7741337	0.116953	-0.00619541	0.0116731	0.595596	0.225048	circularity
5	S5_27569550	27569550	0.345443	0.00407914	0.00768586	0.595603	0.225043	circularity
7	S7_710303	710303	0.416507	-0.00419864	0.00791119	0.595612	0.225037	circularity
18	S18_11537525	11537525	0.195985	0.00496206	0.0093499	0.595622	0.225029	circularity
1	S1_30191200	30191200	0.246973	0.00460645	0.00868058	0.595653	0.225007	circularity
6	S6_20164198	20164198	0.26195	-0.00410763	0.00774075	0.595661	0.225001	circularity
7	S7_573689	573689	0.481517	-0.00437118	0.00823749	0.595665	0.224998	circularity
17	S17_7669351	7669351	0.183875	0.00541726	0.0102095	0.595688	0.224981	circularity
18	S18_4124907	4124907	0.130656	0.00609707	0.0114917	0.595721	0.224957	circularity
12	S12_1360705	1360705	0.413639	-0.00410105	0.00772981	0.595731	0.22495	circularity
3	S3_6985729	6985729	0.220523	0.00409538	0.00771972	0.59576	0.224929	circularity
14	S14_7720916	7720916	0.46399	0.00393888	0.00742487	0.595766	0.224924	circularity
1	S1_29490163	29490163	0.200549	-0.00645724	0.0121721	0.595769	0.224922	circularity
17	S17_2467789	2467789	0.0576801	0.00853149	0.0160836	0.595803	0.224897	circularity
14	S14_6818332	6818332	0.268961	-0.00458307	0.00864032	0.595815	0.224889	circularity
16	S16_24661684	24661684	0.262588	-0.00454558	0.00856974	0.595819	0.224886	circularity
8	S8_29116527	29116527	0.0729764	-0.00790884	0.0149113	0.595839	0.224871	circularity
10	S10_21062890	21062890	0.271829	-0.00372455	0.00702251	0.595853	0.224861	circularity
13	S13_22986204	22986204	0.417782	0.00458641	0.00864752	0.595854	0.22486	circularity
13	S13_25128473	25128473	0.286807	-0.00405835	0.00765252	0.595884	0.224838	circularity
13	S13_25128476	25128476	0.286807	-0.00405835	0.00765252	0.595884	0.224838	circularity
1	S1_27114150	27114150	0.152964	-0.0048506	0.00914699	0.595908	0.224821	circularity
9	S9_2008763	2008763	0.21383	0.00383993	0.00724118	0.595911	0.224819	circularity
5	S5_8437720	8437720	0.2884	-0.00454534	0.0085715	0.595914	0.224816	circularity
16	S16_25609633	25609633	0.265456	0.00482993	0.00910822	0.595916	0.224815	circularity
18	S18_18844050	18844050	0.311663	0.00408924	0.00771173	0.59593	0.224805	circularity
6	S6_19399320	19399320	0.274697	0.00484548	0.00913797	0.595933	0.224803	circularity
13	S13_25409398	25409398	0.322817	0.0040698	0.00767514	0.595934	0.224802	circularity
16	S16_11806378	11806378	0.146909	-0.00554185	0.0104517	0.59595	0.22479	circularity
13	S13_23974493	23974493	0.0807692	0.00882755	0.0166487	0.595956	0.224786	circularity
16	S16_26722043	26722043	0.210644	0.00488936	0.00922171	0.595973	0.224773	circularity
8	S8_13441295	13441295	0.143956	-0.00694528	0.0130996	0.595979	0.224769	circularity
10	S10_11360346	11360346	0.28362	-0.00545512	0.0102895	0.595998	0.224755	circularity
18	S18_4672484	4672484	0.136393	0.00582504	0.0109891	0.596059	0.224711	circularity
14	S14_417788	417788	0.20204	0.00487133	0.00919026	0.596075	0.224699	circularity
2	S2_31590211	31590211	0.0748885	0.00702583	0.013255	0.596076	0.224698	circularity
13	S13_27033992	27033992	0.26195	0.00504638	0.00952056	0.596077	0.224698	circularity
4	S4_543959	543959	0.279796	0.00439649	0.00829468	0.596086	0.224691	circularity
12	S12_566437	566437	0.478649	-0.00332464	0.00627284	0.596108	0.224675	circularity
4	S4_27622256	27622256	0.0701083	0.007736	0.0145974	0.596142	0.22465	circularity
13	S13_27861038	27861038	0.110989	-0.00823581	0.0155424	0.596186	0.224618	circularity
15	S15_22789109	22789109	0.215105	-0.0046112	0.00870216	0.596187	0.224617	circularity
14	S14_2808452	2808452	0.116316	0.0053821	0.0101583	0.596234	0.224583	circularity
8	S8_27434623	27434623	0.154945	0.00713795	0.0134725	0.596238	0.22458	circularity
4	S4_24964069	24964069	0.187062	0.00547587	0.0103359	0.596256	0.224567	circularity
7	S7_25939228	25939228	0.12014	-0.0082411	0.0155567	0.596288	0.224544	circularity
5	S5_5701147	5701147	0.0621415	-0.00799574	0.0150938	0.596294	0.22454	circularity
1	S1_29404050	29404050	0.0605481	0.00785563	0.0148299	0.59631	0.224528	circularity
4	S4_19842551	19842551	0.269598	0.00457493	0.00863677	0.596318	0.224522	circularity
3	S3_28389868	28389868	0.109943	-0.00646862	0.0122119	0.596321	0.22452	circularity
3	S3_11332652	11332652	0.383684	-0.00390284	0.0073683	0.596334	0.22451	circularity
16	S16_4291400	4291400	0.462396	0.0040811	0.00770488	0.596336	0.224509	circularity
18	S18_10962086	10962086	0.0643722	-0.00746479	0.0140932	0.596338	0.224508	circularity
18	S18_10962099	10962099	0.0643722	-0.00746479	0.0140932	0.596338	0.224508	circularity
13	S13_15381952	15381952	0.397068	-0.0038985	0.00736029	0.596343	0.224504	circularity
13	S13_15381986	15381986	0.397068	-0.0038985	0.00736029	0.596343	0.224504	circularity
11	S11_10002375	10002375	0.456023	0.00359859	0.00679412	0.596347	0.224501	circularity
14	S14_13883136	13883136	0.375398	0.00453782	0.00856756	0.596354	0.224496	circularity
1	S1_21321430	21321430	0.07739	-0.00801472	0.0151348	0.596421	0.224447	circularity
18	S18_7744779	7744779	0.168897	-0.00573242	0.0108253	0.596431	0.22444	circularity
18	S18_7744780	7744780	0.168897	-0.00573242	0.0108253	0.596431	0.22444	circularity
13	S13_25762639	25762639	0.417782	0.0044504	0.00840482	0.596455	0.224422	circularity
2	S2_23858313	23858313	0.11978	0.00769233	0.0145275	0.596458	0.22442	circularity
6	S6_22054048	22054048	0.486934	-0.00336594	0.00635698	0.596468	0.224413	circularity
8	S8_406118	406118	0.191205	-0.00455141	0.00859596	0.596471	0.224411	circularity
14	S14_3714400	3714400	0.260994	0.00468928	0.00885756	0.596521	0.224374	circularity
1	S1_2223141	2223141	0.08413	0.00745076	0.0140738	0.596524	0.224372	circularity
5	S5_6917554	6917554	0.29095	-0.00465175	0.00878683	0.596528	0.224369	circularity
1	S1_24039723	24039723	0.397068	-0.00442322	0.00835605	0.596567	0.224341	circularity
12	S12_837975	837975	0.174315	-0.00567687	0.0107244	0.59657	0.224339	circularity
16	S16_27161061	27161061	0.2116	0.00480064	0.00906921	0.596574	0.224336	circularity
16	S16_27161062	27161062	0.2116	0.00480064	0.00906921	0.596574	0.224336	circularity
16	S16_27161063	27161063	0.2116	0.00480064	0.00906921	0.596574	0.224336	circularity
16	S16_27161064	27161064	0.2116	0.00480064	0.00906921	0.596574	0.224336	circularity
11	S11_9145749	9145749	0.0611855	0.00768015	0.0145095	0.596584	0.224328	circularity
11	S11_9145763	9145763	0.0611855	0.00768015	0.0145095	0.596584	0.224328	circularity
9	S9_4566143	4566143	0.182282	0.00486398	0.00918966	0.596605	0.224313	circularity
3	S3_28213489	28213489	0.108987	-0.00646412	0.012214	0.596639	0.224288	circularity
16	S16_26935481	26935481	0.380178	-0.00386093	0.00729547	0.596651	0.22428	circularity
4	S4_3122	3122	0.401211	-0.00398506	0.00753042	0.59667	0.224266	circularity
1	S1_33134456	33134456	0.117909	0.0063128	0.01193	0.596699	0.224245	circularity
14	S14_6257936	6257936	0.251753	-0.00392571	0.0074193	0.596721	0.224229	circularity
6	S6_20374613	20374613	0.28362	-0.00480895	0.00908874	0.596728	0.224224	circularity
14	S14_1291679	1291679	0.25972	-0.0045527	0.0086045	0.596732	0.224221	circularity
4	S4_548786	548786	0.0592734	-0.0085464	0.0161529	0.596742	0.224213	circularity
18	S18_3915967	3915967	0.097833	0.0058531	0.0110639	0.596785	0.224182	circularity
18	S18_3915979	3915979	0.097833	0.0058531	0.0110639	0.596785	0.224182	circularity
4	S4_7545773	7545773	0.123008	-0.00622818	0.0117729	0.596788	0.22418	circularity
9	S9_26960743	26960743	0.133525	-0.0057527	0.0108746	0.596803	0.224169	circularity
15	S15_7399029	7399029	0.332696	0.00439004	0.00829894	0.596814	0.224161	circularity
5	S5_5050179	5050179	0.433716	-0.00370691	0.00700796	0.596835	0.224146	circularity
4	S4_10497812	10497812	0.494264	0.00376752	0.00712259	0.596838	0.224144	circularity
5	S5_16092536	16092536	0.37508	0.0054978	0.0103939	0.596843	0.22414	circularity
3	S3_311049	311049	0.297642	-0.0043203	0.00816816	0.596862	0.224126	circularity
3	S3_311056	311056	0.297642	-0.0043203	0.00816816	0.596862	0.224126	circularity
11	S11_16202026	16202026	0.2116	-0.00476013	0.00899981	0.596865	0.224124	circularity
3	S3_28779973	28779973	0.155513	0.00588549	0.0111278	0.596875	0.224117	circularity
8	S8_27808171	27808171	0.150096	0.00520796	0.00984735	0.596896	0.224101	circularity
8	S8_27808180	27808180	0.150096	0.00520796	0.00984735	0.596896	0.224101	circularity
14	S14_5544350	5544350	0.294136	0.00467397	0.00883782	0.596903	0.224096	circularity
14	S14_7638574	7638574	0.21383	0.00500537	0.00946478	0.596915	0.224088	circularity
16	S16_23980545	23980545	0.146909	0.00579885	0.0109654	0.596922	0.224082	circularity
6	S6_17962373	17962373	0.0949649	0.0071308	0.0134843	0.596928	0.224078	circularity
6	S6_17962374	17962374	0.0949649	0.0071308	0.0134843	0.596928	0.224078	circularity
4	S4_697860	697860	0.417145	-0.00419731	0.00793727	0.596937	0.224072	circularity
4	S4_9146129	9146129	0.309433	0.00411568	0.00778322	0.596951	0.224061	circularity
10	S10_3605607	3605607	0.239324	0.00482215	0.00911952	0.596964	0.224052	circularity
14	S14_1554520	1554520	0.154396	-0.00695432	0.0131526	0.596984	0.224037	circularity
16	S16_27467482	27467482	0.224347	-0.00474382	0.00897213	0.596994	0.22403	circularity
11	S11_2760228	2760228	0.0544933	0.00931182	0.0176136	0.597033	0.224002	circularity
3	S3_10160542	10160542	0.187062	-0.00568764	0.0107586	0.597043	0.223994	circularity
3	S3_241267	241267	0.469407	0.00393701	0.00744814	0.59709	0.22396	circularity
8	S8_27137135	27137135	0.0838113	0.00709297	0.0134206	0.597143	0.223922	circularity
14	S14_20043484	20043484	0.311982	-0.00412753	0.00781026	0.59717	0.223902	circularity
2	S2_768199	768199	0.246335	0.0046665	0.0088302	0.597173	0.2239	circularity
11	S11_8296851	8296851	0.32441	0.00390371	0.00738712	0.597188	0.223889	circularity
17	S17_24754710	24754710	0.234066	-0.00643864	0.0121846	0.597203	0.223878	circularity
10	S10_17276240	17276240	0.141173	-0.00613585	0.0116135	0.597266	0.223832	circularity
1	S1_2666744	2666744	0.491077	-0.00390138	0.00738451	0.597277	0.223824	circularity
4	S4_27544657	27544657	0.413187	0.00496768	0.00940291	0.597282	0.223821	circularity
4	S4_12750323	12750323	0.0793499	-0.00671114	0.0127033	0.597293	0.223813	circularity
3	S3_17730864	17730864	0.0901848	-0.00705496	0.0133544	0.597299	0.223808	circularity
9	S9_5384010	5384010	0.194073	0.00418702	0.0079258	0.597307	0.223802	circularity
9	S9_5384024	5384024	0.194073	0.00418702	0.0079258	0.597307	0.223802	circularity
13	S13_27593683	27593683	0.43499	-0.00412018	0.00779986	0.597334	0.223783	circularity
5	S5_9195493	9195493	0.247291	-0.00422628	0.00800087	0.597341	0.223778	circularity
17	S17_27156414	27156414	0.0813187	-0.00886726	0.0167873	0.597352	0.22377	circularity
18	S18_11984309	11984309	0.155513	-0.00552861	0.0104673	0.597376	0.223752	circularity
15	S15_2370471	2370471	0.08413	-0.00752389	0.0142454	0.597386	0.223745	circularity
5	S5_18178827	18178827	0.261313	-0.00446001	0.00844441	0.597387	0.223744	circularity
6	S6_12475725	12475725	0.42798	-0.00417426	0.00790337	0.597387	0.223744	circularity
10	S10_3605796	3605796	0.161887	0.00691798	0.0130985	0.597395	0.223738	circularity
11	S11_6389336	6389336	0.069044	0.00936817	0.0177379	0.5974	0.223735	circularity
16	S16_19187329	19187329	0.112811	-0.00636257	0.0120471	0.597403	0.223733	circularity
17	S17_21573226	21573226	0.306246	0.00424572	0.00803905	0.597404	0.223732	circularity
16	S16_27542376	27542376	0.218611	-0.00473336	0.00896321	0.597439	0.223706	circularity
2	S2_4136635	4136635	0.180688	0.00516354	0.00977797	0.597445	0.223702	circularity
9	S9_8365949	8365949	0.467177	0.00371208	0.00702987	0.597469	0.223685	circularity
18	S18_17495310	17495310	0.0500319	0.0091289	0.01729	0.597508	0.223656	circularity
11	S11_5663292	5663292	0.0646909	-0.00824561	0.0156179	0.597528	0.223642	circularity
1	S1_3781548	3781548	0.450924	-0.0042057	0.00796599	0.597529	0.223641	circularity
2	S2_3790720	3790720	0.158381	0.0056963	0.0107895	0.597534	0.223637	circularity
3	S3_14442397	14442397	0.207776	0.00429409	0.00813381	0.597548	0.223627	circularity
1	S1_22414753	22414753	0.423518	-0.00416963	0.00789836	0.597561	0.223618	circularity
17	S17_27159583	27159583	0.478967	0.00418317	0.00792489	0.597602	0.223588	circularity
17	S17_20159568	20159568	0.336201	0.00424102	0.00803479	0.597616	0.223578	circularity
18	S18_9235327	9235327	0.431485	-0.00368532	0.00698208	0.59762	0.223575	circularity
1	S1_3625698	3625698	0.271829	-0.00393863	0.00746208	0.597625	0.223571	circularity
4	S4_1192909	1192909	0.463352	0.00380636	0.00721182	0.597642	0.223559	circularity
11	S11_19021978	19021978	0.499451	0.00512312	0.00970706	0.597657	0.223548	circularity
14	S14_14636572	14636572	0.0538462	-0.0107063	0.0202862	0.597663	0.223544	circularity
6	S6_6426527	6426527	0.206501	-0.00478325	0.00906391	0.59769	0.223524	circularity
5	S5_649650	649650	0.383684	0.00417184	0.0079065	0.597744	0.223485	circularity
1	S1_30386770	30386770	0.0720204	0.00781185	0.0148056	0.597757	0.223475	circularity
14	S14_7286270	7286270	0.0527473	-0.0116395	0.0220602	0.59776	0.223473	circularity
14	S14_7286673	7286673	0.0527473	-0.0116395	0.0220602	0.59776	0.223473	circularity
14	S14_7385422	7385422	0.0527473	-0.0116395	0.0220602	0.59776	0.223473	circularity
14	S14_7497599	7497599	0.0527473	-0.0116395	0.0220602	0.59776	0.223473	circularity
14	S14_7736539	7736539	0.0527473	-0.0116395	0.0220602	0.59776	0.223473	circularity
11	S11_20149420	20149420	0.124602	-0.00522465	0.00990296	0.597788	0.223453	circularity
2	S2_18520149	18520149	0.0615385	0.00914664	0.0173376	0.597804	0.223441	circularity
12	S12_29529376	29529376	0.405991	-0.00429758	0.00814643	0.597817	0.223432	circularity
3	S3_27593399	27593399	0.255577	-0.0043563	0.00825846	0.597849	0.223408	circularity
14	S14_13677593	13677593	0.0851648	-0.00696475	0.0132034	0.597849	0.223408	circularity
10	S10_25549689	25549689	0.217336	0.00477342	0.00904941	0.597857	0.223403	circularity
9	S9_8124809	8124809	0.350542	-0.00435015	0.00824701	0.597859	0.223401	circularity
11	S11_17224449	17224449	0.105163	0.00628713	0.0119194	0.597868	0.223395	circularity
15	S15_6733405	6733405	0.29796	-0.00413655	0.00784226	0.597868	0.223395	circularity
1	S1_20408608	20408608	0.0723391	-0.00723415	0.0137156	0.597888	0.22338	circularity
4	S4_15407992	15407992	0.111536	-0.0063278	0.0119976	0.597902	0.22337	circularity
4	S4_15408009	15408009	0.111536	-0.0063278	0.0119976	0.597902	0.22337	circularity
8	S8_20827720	20827720	0.431868	0.00502775	0.00953276	0.597903	0.223369	circularity
12	S12_4666032	4666032	0.359783	-0.00394928	0.00748808	0.59791	0.223364	circularity
12	S12_4666070	4666070	0.359783	-0.00394928	0.00748808	0.59791	0.223364	circularity
2	S2_5031463	5031463	0.327597	0.00416284	0.00789334	0.597925	0.223353	circularity
3	S3_7674472	7674472	0.268132	0.00570871	0.0108245	0.597925	0.223353	circularity
6	S6_20829634	20829634	0.186424	-0.00498916	0.00946077	0.597949	0.223336	circularity
5	S5_15110350	15110350	0.236456	-0.00438742	0.00832048	0.597982	0.223312	circularity
13	S13_26039483	26039483	0.0764818	0.00743263	0.0140959	0.597991	0.223305	circularity
7	S7_4577342	4577342	0.227852	-0.00463832	0.00879665	0.597998	0.2233	circularity
1	S1_19834932	19834932	0.450287	0.00410943	0.00779379	0.598006	0.223294	circularity
7	S7_5469855	5469855	0.320586	-0.00396201	0.00751453	0.598023	0.223282	circularity
11	S11_27216924	27216924	0.0846154	0.00847053	0.0160657	0.598024	0.223281	circularity
14	S14_6549474	6549474	0.214468	-0.00483243	0.00916627	0.598057	0.223257	circularity
3	S3_22766958	22766958	0.279796	0.00420619	0.00797949	0.598106	0.223222	circularity
12	S12_1608006	1608006	0.338751	-0.00458892	0.0087056	0.598108	0.22322	circularity
13	S13_23584894	23584894	0.400255	0.00385056	0.00730503	0.598117	0.223214	circularity
1	S1_23355220	23355220	0.369025	0.00444125	0.00842574	0.598121	0.223211	circularity
14	S14_20022838	20022838	0.240918	-0.00470823	0.00893304	0.598153	0.223188	circularity
12	S12_29436942	29436942	0.191842	0.00485769	0.0092167	0.598157	0.223185	circularity
16	S16_25589458	25589458	0.450287	-0.00385015	0.00730513	0.598161	0.223182	circularity
17	S17_17134567	17134567	0.1587	-0.00520351	0.00987312	0.598167	0.223178	circularity
4	S4_795848	795848	0.374442	-0.00340512	0.0064609	0.598169	0.223176	circularity
14	S14_10629346	10629346	0.355641	-0.00454776	0.00862914	0.598177	0.22317	circularity
6	S6_19802832	19802832	0.193435	-0.00502149	0.00952817	0.598183	0.223166	circularity
9	S9_27051187	27051187	0.379541	0.00332446	0.00630822	0.598191	0.22316	circularity
9	S9_27051201	27051201	0.379541	0.00332446	0.00630822	0.598191	0.22316	circularity
3	S3_25922729	25922729	0.428298	0.00444909	0.00844231	0.598194	0.223158	circularity
15	S15_6460228	6460228	0.0940089	0.00672141	0.0127548	0.598214	0.223143	circularity
3	S3_14672385	14672385	0.309433	0.00488616	0.00927238	0.598222	0.223138	circularity
15	S15_7665022	7665022	0.311663	0.004219	0.00800654	0.598232	0.22313	circularity
12	S12_29498001	29498001	0.056724	0.00913032	0.0173278	0.598251	0.223117	circularity
12	S12_5845263	5845263	0.416507	-0.00350258	0.0066474	0.598256	0.223113	circularity
1	S1_32378746	32378746	0.3413	0.00340876	0.00646949	0.598265	0.223106	circularity
2	S2_1477566	1477566	0.148821	0.0054797	0.0104001	0.598271	0.223102	circularity
8	S8_31131783	31131783	0.0681963	-0.00796496	0.0151172	0.598276	0.223098	circularity
4	S4_7717973	7717973	0.0905035	0.00636534	0.0120817	0.598293	0.223086	circularity
5	S5_7801185	7801185	0.0551307	-0.00935915	0.0177643	0.598296	0.223084	circularity
5	S5_2876579	2876579	0.067559	0.00806795	0.0153148	0.598328	0.223061	circularity
6	S6_23583693	23583693	0.335245	0.00385159	0.00731174	0.598354	0.223042	circularity
1	S1_21236760	21236760	0.200446	-0.00525111	0.00996868	0.59836	0.223037	circularity
18	S18_5170460	5170460	0.0793499	0.00755934	0.0143506	0.59836	0.223037	circularity
3	S3_27530988	27530988	0.104207	-0.00638507	0.0121219	0.598375	0.223027	circularity
9	S9_3771342	3771342	0.187062	0.00530608	0.0100739	0.59839	0.223016	circularity
8	S8_18505357	18505357	0.46399	-0.00410915	0.00780172	0.598403	0.223006	circularity
2	S2_32310503	32310503	0.0595921	0.00893576	0.0169659	0.598409	0.223002	circularity
15	S15_7175454	7175454	0.262906	-0.00421571	0.00800485	0.59844	0.222979	circularity
6	S6_27569702	27569702	0.0553869	-0.0116315	0.0220879	0.59847	0.222958	circularity
6	S6_27569705	27569705	0.0553869	-0.0116315	0.0220879	0.59847	0.222958	circularity
5	S5_24098605	24098605	0.413321	0.00406951	0.00772789	0.598472	0.222956	circularity
10	S10_25476735	25476735	0.337795	0.00360502	0.00684609	0.598485	0.222947	circularity
10	S10_25476781	25476781	0.337795	0.00360502	0.00684609	0.598485	0.222947	circularity
4	S4_14771881	14771881	0.273626	-0.00495021	0.00940093	0.598495	0.222939	circularity
17	S17_17760475	17760475	0.159337	-0.00508862	0.00966389	0.598499	0.222937	circularity
17	S17_17760476	17760476	0.159337	-0.00508862	0.00966389	0.598499	0.222937	circularity
12	S12_29160238	29160238	0.321542	0.00427988	0.00812821	0.598509	0.222929	circularity
3	S3_22948491	22948491	0.424156	-0.00322238	0.0061201	0.598525	0.222918	circularity
3	S3_27949085	27949085	0.17782	0.00539546	0.0102475	0.598529	0.222915	circularity
5	S5_8123638	8123638	0.148502	-0.00503755	0.00956822	0.59855	0.2229	circularity
5	S5_8123644	8123644	0.148502	-0.00503755	0.00956822	0.59855	0.2229	circularity
5	S5_8123666	8123666	0.148502	-0.00503755	0.00956822	0.59855	0.2229	circularity
9	S9_8638951	8638951	0.154238	0.00488189	0.00927274	0.598556	0.222895	circularity
2	S2_31559753	31559753	0.0615041	0.00874537	0.0166122	0.59858	0.222878	circularity
14	S14_375290	375290	0.131612	-0.00596333	0.0113277	0.598582	0.222876	circularity
18	S18_5254504	5254504	0.115041	-0.00635942	0.0120801	0.598583	0.222876	circularity
9	S9_27827667	27827667	0.187062	-0.00467541	0.00888146	0.598594	0.222868	circularity
3	S3_7945068	7945068	0.301147	0.00424129	0.00805683	0.598595	0.222867	circularity
16	S16_27433251	27433251	0.311026	0.00418582	0.00795147	0.598596	0.222866	circularity
5	S5_6458312	6458312	0.189611	0.00479769	0.00911402	0.598605	0.22286	circularity
17	S17_24063907	24063907	0.334927	-0.00459264	0.0087253	0.598639	0.222835	circularity
15	S15_6037565	6037565	0.313257	0.00387979	0.00737168	0.598672	0.222811	circularity
14	S14_476006	476006	0.231039	0.00496077	0.00942576	0.59868	0.222805	circularity
8	S8_27800521	27800521	0.366464	-0.00628564	0.0119435	0.598694	0.222795	circularity
9	S9_27652519	27652519	0.27406	-0.00453332	0.00861394	0.598695	0.222794	circularity
14	S14_23183140	23183140	0.426705	-0.00401731	0.00763347	0.598697	0.222793	circularity
8	S8_28007252	28007252	0.136813	-0.00720559	0.0136921	0.598708	0.222785	circularity
6	S6_597486	597486	0.0927342	0.0066975	0.0127269	0.598717	0.222778	circularity
6	S6_597505	597505	0.0927342	0.0066975	0.0127269	0.598717	0.222778	circularity
6	S6_597527	597527	0.0927342	0.0066975	0.0127269	0.598717	0.222778	circularity
12	S12_5943039	5943039	0.147253	0.0077211	0.0146731	0.598743	0.22276	circularity
1	S1_32958111	32958111	0.190249	0.0050159	0.00953225	0.598747	0.222757	circularity
11	S11_2431154	2431154	0.223709	0.00518491	0.00985356	0.598751	0.222754	circularity
8	S8_28019627	28019627	0.421606	0.00368674	0.00700649	0.598757	0.222749	circularity
8	S8_31762413	31762413	0.0936902	-0.00690466	0.0131222	0.598762	0.222746	circularity
14	S14_10838331	10838331	0.386233	0.00362443	0.00688881	0.598795	0.222722	circularity
6	S6_3291968	3291968	0.29095	-0.00431958	0.0082106	0.59882	0.222704	circularity
1	S1_16369200	16369200	0.101657	0.0053051	0.010084	0.598824	0.222701	circularity
1	S1_16369203	16369203	0.101657	0.0053051	0.010084	0.598824	0.222701	circularity
14	S14_8569889	8569889	0.0950549	-0.00636171	0.0120936	0.59886	0.222675	circularity
8	S8_31625059	31625059	0.0615041	0.00855563	0.0162659	0.598899	0.222646	circularity
7	S7_7210572	7210572	0.288082	-0.00438268	0.00833255	0.598909	0.222639	circularity
3	S3_27945031	27945031	0.21638	0.00489349	0.00930425	0.598929	0.222625	circularity
15	S15_11562715	11562715	0.424156	-0.00405376	0.00770779	0.598937	0.222619	circularity
11	S11_24856251	24856251	0.128107	-0.00587589	0.0111728	0.598949	0.22261	circularity
1	S1_22852937	22852937	0.278521	-0.00385194	0.00732546	0.599007	0.222568	circularity
14	S14_2399027	2399027	0.165711	-0.00562539	0.0106987	0.599027	0.222554	circularity
12	S12_5234676	5234676	0.143085	0.00596421	0.0113438	0.599048	0.222538	circularity
10	S10_278194	278194	0.117591	-0.00588234	0.0111883	0.599056	0.222533	circularity
11	S11_11645569	11645569	0.0691523	-0.00813777	0.0154792	0.59908	0.222515	circularity
8	S8_21786586	21786586	0.144041	0.00555539	0.0105696	0.599166	0.222453	circularity
1	S1_18870738	18870738	0.0912088	-0.00891432	0.0169607	0.599175	0.222446	circularity
4	S4_8865566	8865566	0.095921	-0.0070542	0.0134218	0.599182	0.222441	circularity
14	S14_20013136	20013136	0.428298	-0.00388297	0.00738811	0.599187	0.222438	circularity
14	S14_11589977	11589977	0.40153	-0.00416149	0.00791867	0.599216	0.222417	circularity
18	S18_1119894	1119894	0.320586	0.00439414	0.00836216	0.59925	0.222392	circularity
15	S15_7039927	7039927	0.0707457	0.00735758	0.0140019	0.599257	0.222387	circularity
7	S7_2694202	2694202	0.17782	0.00542518	0.0103248	0.599269	0.222378	circularity
9	S9_7583100	7583100	0.40631	-0.00341947	0.00650769	0.59927	0.222377	circularity
13	S13_3765576	3765576	0.117909	-0.00599557	0.0114104	0.599271	0.222377	circularity
2	S2_15593352	15593352	0.276928	0.00422734	0.00804551	0.599285	0.222367	circularity
14	S14_6681547	6681547	0.296154	-0.00512124	0.00974749	0.599312	0.222347	circularity
5	S5_26371192	26371192	0.40631	-0.00420625	0.0080061	0.599318	0.222343	circularity
10	S10_23303132	23303132	0.055768	0.00745957	0.0141984	0.599319	0.222342	circularity
18	S18_11643865	11643865	0.365201	-0.00403994	0.00768963	0.599323	0.222339	circularity
4	S4_28131724	28131724	0.0962396	0.00692578	0.0131826	0.599325	0.222338	circularity
6	S6_21952279	21952279	0.475143	-0.00404049	0.00769114	0.599345	0.222323	circularity
7	S7_6682956	6682956	0.454111	-0.00364947	0.00694771	0.599391	0.22229	circularity
17	S17_6897381	6897381	0.231358	-0.00452355	0.00861191	0.599398	0.222285	circularity
2	S2_1739753	1739753	0.0742511	0.00752354	0.0143237	0.59941	0.222276	circularity
2	S2_15370991	15370991	0.459847	-0.00419748	0.00799144	0.599411	0.222275	circularity
16	S16_26834410	26834410	0.0787126	0.00715133	0.0136159	0.599432	0.22226	circularity
17	S17_8187073	8187073	0.412683	0.00355777	0.00677393	0.599433	0.222259	circularity
5	S5_19524021	19524021	0.0652504	-0.0105873	0.0201582	0.599436	0.222257	circularity
5	S5_19524022	19524022	0.0652504	-0.0105873	0.0201582	0.599436	0.222257	circularity
1	S1_6222444	6222444	0.102613	0.00704776	0.0134192	0.599444	0.222251	circularity
6	S6_4509057	4509057	0.0503505	0.00782122	0.0148926	0.59946	0.22224	circularity
2	S2_10327036	10327036	0.366157	-0.00420968	0.00801644	0.599492	0.222217	circularity
4	S4_27787558	27787558	0.4	-0.00463209	0.00882167	0.599527	0.222191	circularity
3	S3_26802702	26802702	0.248247	-0.00516586	0.00983844	0.599535	0.222185	circularity
8	S8_24327777	24327777	0.328235	0.00328295	0.00625256	0.599544	0.222179	circularity
9	S9_13268594	13268594	0.082967	-0.008699	0.0165678	0.599544	0.222179	circularity
9	S9_29076807	29076807	0.244423	0.00464127	0.00884043	0.59958	0.222153	circularity
4	S4_2760854	2760854	0.460166	-0.00386624	0.00736429	0.599585	0.222149	circularity
11	S11_25039616	25039616	0.159656	-0.00540944	0.0103038	0.599588	0.222147	circularity
5	S5_3904533	3904533	0.28617	0.0042431	0.00808268	0.59961	0.222131	circularity
9	S9_26050106	26050106	0.12014	0.00567004	0.0108009	0.599612	0.22213	circularity
9	S9_26050107	26050107	0.12014	0.00567004	0.0108009	0.599612	0.22213	circularity
9	S9_26050110	26050110	0.12014	0.00567004	0.0108009	0.599612	0.22213	circularity
13	S13_16237809	16237809	0.425112	-0.00400003	0.00761976	0.599614	0.222128	circularity
11	S11_23827717	23827717	0.272148	0.00474931	0.00904728	0.599622	0.222122	circularity
2	S2_12502732	12502732	0.0532967	-0.0114498	0.0218116	0.599624	0.222121	circularity
1	S1_20539311	20539311	0.0825366	0.0069676	0.0132739	0.599647	0.222104	circularity
13	S13_7249847	7249847	0.390057	0.00435547	0.00829785	0.599659	0.222096	circularity
5	S5_9309998	9309998	0.23072	0.00471528	0.00898357	0.599668	0.222089	circularity
2	S2_21444470	21444470	0.326004	-0.00429952	0.00819155	0.599672	0.222086	circularity
15	S15_10661884	10661884	0.410771	-0.00398216	0.0075871	0.599681	0.22208	circularity
2	S2_10287406	10287406	0.381772	-0.0035089	0.00668569	0.599696	0.222069	circularity
16	S16_25610024	25610024	0.181007	0.00512164	0.00975946	0.599731	0.222044	circularity
11	S11_23128620	23128620	0.146909	-0.00546279	0.0104096	0.599732	0.222043	circularity
16	S16_7323753	7323753	0.171765	-0.00475743	0.00906561	0.599737	0.222039	circularity
1	S1_4426453	4426453	0.0758445	-0.00756315	0.0144121	0.599738	0.222038	circularity
11	S11_22739901	22739901	0.070427	-0.0073919	0.0140861	0.599747	0.222032	circularity
7	S7_23673067	23673067	0.179095	0.00495652	0.00944551	0.599758	0.222024	circularity
1	S1_17709305	17709305	0.13022	0.00731133	0.0139331	0.599759	0.222023	circularity
17	S17_18413962	18413962	0.426386	-0.00389445	0.00742162	0.599761	0.222022	circularity
12	S12_10992105	10992105	0.457935	-0.00452483	0.00862361	0.59979	0.222001	circularity
9	S9_26531923	26531923	0.237731	0.00470938	0.0089754	0.599793	0.221999	circularity
11	S11_16194252	16194252	0.0681963	-0.00651992	0.0124263	0.599801	0.221993	circularity
8	S8_31809235	31809235	0.334289	-0.00452613	0.00862673	0.599817	0.221981	circularity
8	S8_31809278	31809278	0.334289	-0.00452613	0.00862673	0.599817	0.221981	circularity
6	S6_22884981	22884981	0.382418	-0.00515132	0.00981841	0.59982	0.221979	circularity
10	S10_18741613	18741613	0.111217	0.00664133	0.0126585	0.599823	0.221977	circularity
7	S7_22946485	22946485	0.196303	-0.00461611	0.00879938	0.599865	0.221946	circularity
8	S8_4648218	4648218	0.157425	0.0054215	0.0103347	0.599866	0.221946	circularity
6	S6_24121432	24121432	0.233907	0.00486045	0.00926519	0.599867	0.221945	circularity
18	S18_19510443	19510443	0.309114	-0.0037796	0.00720501	0.599876	0.221939	circularity
7	S7_3844952	3844952	0.2116	0.00425644	0.00811406	0.599878	0.221937	circularity
14	S14_7003891	7003891	0.32441	-0.0042397	0.00808248	0.599893	0.221926	circularity
12	S12_6510404	6510404	0.0608668	0.0088606	0.016892	0.5999	0.221921	circularity
1	S1_185117	185117	0.239324	0.00476887	0.00909162	0.599907	0.221916	circularity
18	S18_3979843	3979843	0.0624602	-0.0072006	0.013728	0.599917	0.221909	circularity
17	S17_11936073	11936073	0.166029	0.00493291	0.00940467	0.599919	0.221907	circularity
14	S14_12013188	12013188	0.244105	0.00505608	0.00963981	0.599931	0.221899	circularity
1	S1_11830782	11830782	0.299554	-0.00445063	0.0084857	0.599941	0.221891	circularity
2	S2_32190012	32190012	0.0586361	0.00894119	0.0170476	0.599941	0.221891	circularity
11	S11_5097093	5097093	0.0911409	-0.00699787	0.0133425	0.599944	0.221889	circularity
2	S2_4435742	4435742	0.0911409	0.00825581	0.015741	0.599945	0.221889	circularity
12	S12_25463796	25463796	0.456979	-0.00348436	0.00664374	0.59996	0.221878	circularity
12	S12_25463823	25463823	0.456979	-0.00348436	0.00664374	0.59996	0.221878	circularity
5	S5_357881	357881	0.360421	0.00428636	0.00817296	0.599962	0.221876	circularity
15	S15_12441431	12441431	0.275972	-0.00421951	0.00804564	0.599967	0.221873	circularity
2	S2_19339622	19339622	0.431166	-0.00331725	0.00632626	0.600027	0.221829	circularity
5	S5_9782684	9782684	0.321861	-0.00411433	0.00784665	0.600041	0.221819	circularity
9	S9_8121747	8121747	0.446463	-0.00420342	0.00801695	0.600059	0.221806	circularity
10	S10_1477306	1477306	0.283301	-0.00441938	0.00842928	0.600077	0.221793	circularity
15	S15_25235786	25235786	0.47355	0.00371854	0.00709256	0.600078	0.221792	circularity
6	S6_11487231	11487231	0.153846	-0.00653965	0.0124746	0.600112	0.221768	circularity
13	S13_18076124	18076124	0.374124	0.00426298	0.00813202	0.600125	0.221758	circularity
11	S11_2397908	2397908	0.172084	0.00520331	0.00992672	0.600159	0.221734	circularity
5	S5_11531480	11531480	0.243467	-0.00454933	0.00867948	0.600175	0.221722	circularity
15	S15_11710591	11710591	0.31007	-0.00460945	0.00879514	0.600216	0.221692	circularity
2	S2_5547608	5547608	0.478649	0.00419241	0.00799975	0.600231	0.221682	circularity
17	S17_2933507	2933507	0.221797	-0.00476796	0.00909797	0.600231	0.221682	circularity
17	S17_18742620	18742620	0.33652	0.0042101	0.00803372	0.600241	0.221674	circularity
10	S10_17895239	17895239	0.100701	0.00677899	0.0129359	0.600248	0.221669	circularity
15	S15_6365340	6365340	0.371893	-0.00409912	0.00782274	0.600278	0.221648	circularity
14	S14_12627933	12627933	0.224028	0.00507226	0.00968012	0.600287	0.221641	circularity
2	S2_15147814	15147814	0.339707	-0.00387738	0.00739994	0.600296	0.221635	circularity
9	S9_20824221	20824221	0.417463	-0.00362742	0.00692375	0.600341	0.221602	circularity
7	S7_55312	55312	0.310707	-0.00392215	0.00748641	0.600346	0.221598	circularity
3	S3_22825210	22825210	0.46877	-0.00413246	0.00788896	0.600398	0.221561	circularity
11	S11_25807038	25807038	0.429254	-0.0042417	0.00809806	0.600423	0.221543	circularity
3	S3_20809036	20809036	0.198534	-0.00441108	0.00842158	0.60043	0.221538	circularity
2	S2_2021369	2021369	0.0598901	0.0096988	0.0185184	0.60046	0.221516	circularity
15	S15_9373385	9373385	0.0889101	-0.00653452	0.0124769	0.600467	0.221511	circularity
17	S17_18795162	18795162	0.0806246	-0.00605465	0.0115608	0.600473	0.221507	circularity
13	S13_24523297	24523297	0.264181	0.00377893	0.00721556	0.600474	0.221506	circularity
13	S13_24523298	24523298	0.264181	0.00377893	0.00721556	0.600474	0.221506	circularity
13	S13_24523301	24523301	0.264181	0.00377893	0.00721556	0.600474	0.221506	circularity
13	S13_24523305	24523305	0.264181	0.00377893	0.00721556	0.600474	0.221506	circularity
13	S13_24523306	24523306	0.264181	0.00377893	0.00721556	0.600474	0.221506	circularity
2	S2_26840729	26840729	0.153282	-0.00568036	0.010847	0.6005	0.221487	circularity
8	S8_31507859	31507859	0.115041	-0.00641598	0.012252	0.60051	0.22148	circularity
1	S1_27009794	27009794	0.222116	0.00504339	0.00963141	0.600529	0.221466	circularity
2	S2_5903178	5903178	0.128744	0.00654923	0.0125074	0.600537	0.22146	circularity
17	S17_8611824	8611824	0.154557	-0.00556612	0.0106301	0.600543	0.221456	circularity
12	S12_6432657	6432657	0.402883	0.00705337	0.0134707	0.600551	0.22145	circularity
2	S2_12318240	12318240	0.341619	0.00479994	0.00916783	0.600582	0.221428	circularity
5	S5_23741198	23741198	0.143403	-0.00619571	0.0118337	0.600582	0.221428	circularity
18	S18_4208549	4208549	0.104945	0.00804915	0.0153756	0.600626	0.221396	circularity
3	S3_25167358	25167358	0.21638	-0.00483041	0.00922736	0.600635	0.221389	circularity
3	S3_25167361	25167361	0.21638	-0.00483041	0.00922736	0.600635	0.221389	circularity
10	S10_24155032	24155032	0.209369	-0.0046917	0.00896266	0.600646	0.221381	circularity
11	S11_9251493	9251493	0.271978	-0.00583335	0.0111443	0.600668	0.221366	circularity
5	S5_20107193	20107193	0.182967	0.00689527	0.0131734	0.600678	0.221358	circularity
8	S8_27534655	27534655	0.493308	0.00354313	0.00676926	0.600686	0.221352	circularity
10	S10_481583	481583	0.222116	0.00462964	0.00884522	0.600691	0.221349	circularity
10	S10_20405400	20405400	0.188337	-0.00499757	0.00954827	0.600696	0.221345	circularity
12	S12_31062240	31062240	0.499044	-0.00405508	0.00774768	0.600701	0.221342	circularity
14	S14_9925057	9925057	0.394519	-0.00429352	0.00820368	0.60072	0.221328	circularity
14	S14_10862985	10862985	0.401211	0.00400396	0.00765101	0.600749	0.221307	circularity
14	S14_10862997	10862997	0.401211	0.00400396	0.00765101	0.600749	0.221307	circularity
14	S14_24117975	24117975	0.423518	-0.00374567	0.00715841	0.600797	0.221272	circularity
17	S17_14639858	14639858	0.0825366	0.00756829	0.0144639	0.600797	0.221272	circularity
14	S14_4901276	4901276	0.0994264	-0.00547445	0.010463	0.600821	0.221255	circularity
2	S2_1799068	1799068	0.187062	-0.00496229	0.00948448	0.600834	0.221245	circularity
11	S11_1924885	1924885	0.0656469	0.00828866	0.0158425	0.600841	0.22124	circularity
13	S13_3057253	3057253	0.482792	0.00388024	0.00741654	0.600844	0.221238	circularity
17	S17_18413987	18413987	0.426386	-0.00389424	0.00744433	0.600894	0.221202	circularity
6	S6_4430604	4430604	0.243407	-0.00546152	0.0104404	0.600895	0.221201	circularity
6	S6_3257118	3257118	0.163161	-0.00536008	0.0102469	0.60091	0.221191	circularity
15	S15_18886663	18886663	0.203297	0.00589877	0.0112768	0.600913	0.221188	circularity
4	S4_1392006	1392006	0.363607	0.00402537	0.00769543	0.600914	0.221188	circularity
3	S3_10399619	10399619	0.464946	0.00411343	0.00786382	0.600916	0.221186	circularity
4	S4_1622207	1622207	0.0643722	0.00826752	0.015806	0.600932	0.221175	circularity
15	S15_5945489	5945489	0.255895	0.00482111	0.00921714	0.600933	0.221174	circularity
5	S5_1929554	1929554	0.0678776	0.00604038	0.0115487	0.600948	0.221163	circularity
5	S5_27993740	27993740	0.17782	-0.00542532	0.010373	0.600958	0.221156	circularity
7	S7_24659465	24659465	0.150414	-0.00545584	0.0104319	0.600977	0.221142	circularity
14	S14_3113481	3113481	0.258764	0.00523989	0.01002	0.601015	0.221115	circularity
5	S5_691604	691604	0.131868	0.00734341	0.014043	0.601026	0.221107	circularity
18	S18_7883282	7883282	0.159656	-0.00533421	0.0102007	0.601027	0.221106	circularity
15	S15_11371676	11371676	0.493308	0.00406237	0.00776885	0.60104	0.221097	circularity
18	S18_8343592	8343592	0.267686	0.00420683	0.00804539	0.601053	0.221087	circularity
5	S5_5573912	5573912	0.428298	-0.0040484	0.00774255	0.60106	0.221082	circularity
11	S11_25259655	25259655	0.34385	0.0043184	0.00825923	0.601074	0.221072	circularity
4	S4_23580759	23580759	0.0768005	-0.00694043	0.0132741	0.601077	0.22107	circularity
1	S1_7943130	7943130	0.0708791	-0.00931553	0.0178169	0.60108	0.221068	circularity
17	S17_24425911	24425911	0.422243	0.00428778	0.00820147	0.601109	0.221047	circularity
2	S2_23219831	23219831	0.0697802	0.010143	0.0194018	0.60112	0.221039	circularity
14	S14_11912159	11912159	0.0505495	0.0115715	0.0221376	0.601178	0.220997	circularity
8	S8_32559370	32559370	0.0834927	0.00702363	0.0134395	0.601245	0.220949	circularity
14	S14_4877347	4877347	0.179095	0.00590219	0.0112944	0.601268	0.220932	circularity
8	S8_32094464	32094464	0.178458	-0.00503984	0.00964483	0.601292	0.220915	circularity
17	S17_21381110	21381110	0.168579	0.00500181	0.00957207	0.601293	0.220914	circularity
6	S6_22997769	22997769	0.106437	0.00648609	0.012413	0.601307	0.220904	circularity
8	S8_7729346	7729346	0.313576	-0.00361957	0.0069276	0.601332	0.220886	circularity
1	S1_16266858	16266858	0.0901099	0.00749121	0.0143391	0.601369	0.220859	circularity
2	S2_26385494	26385494	0.111217	0.00644215	0.012332	0.601397	0.220839	circularity
11	S11_9044021	9044021	0.0646909	0.00805448	0.0154188	0.601406	0.220832	circularity
2	S2_1751058	1751058	0.401211	-0.00404973	0.00775249	0.601407	0.220832	circularity
18	S18_11648056	11648056	0.438815	0.00393247	0.00752814	0.601413	0.220827	circularity
17	S17_13083241	13083241	0.0621415	-0.00840407	0.0160899	0.601449	0.220801	circularity
10	S10_4761771	4761771	0.0774379	0.00718156	0.0137494	0.60145	0.2208	circularity
7	S7_21083639	21083639	0.481319	0.0068358	0.0130878	0.601459	0.220794	circularity
6	S6_2619322	2619322	0.0598901	0.010156	0.0194471	0.601504	0.220761	circularity
2	S2_2856869	2856869	0.38942	-0.00443857	0.0084993	0.601512	0.220756	circularity
7	S7_12104602	12104602	0.082218	0.00755528	0.0144677	0.601519	0.220751	circularity
14	S14_10909540	10909540	0.161568	-0.00543889	0.0104151	0.601521	0.220749	circularity
14	S14_829863	829863	0.349586	-0.00419178	0.00802695	0.601522	0.220748	circularity
2	S2_9575794	9575794	0.252709	-0.00446647	0.00855344	0.601543	0.220733	circularity
3	S3_2926296	2926296	0.361377	0.0035801	0.00685616	0.60155	0.220728	circularity
13	S13_23950849	23950849	0.295055	-0.00586383	0.0112308	0.601585	0.220703	circularity
8	S8_32104621	32104621	0.0650096	0.00757249	0.0145036	0.601593	0.220697	circularity
8	S8_32104655	32104655	0.0650096	0.00757249	0.0145036	0.601593	0.220697	circularity
8	S8_32104664	32104664	0.0650096	0.00757249	0.0145036	0.601593	0.220697	circularity
5	S5_23066412	23066412	0.14914	-0.00527987	0.010113	0.60161	0.220685	circularity
1	S1_23062958	23062958	0.182282	0.00383713	0.00734964	0.601612	0.220684	circularity
7	S7_4869539	4869539	0.451562	0.00400727	0.00767567	0.601619	0.220678	circularity
6	S6_14360617	14360617	0.146272	0.00588693	0.0112764	0.601631	0.22067	circularity
4	S4_28059568	28059568	0.225621	-0.00465406	0.00891501	0.601637	0.220665	circularity
14	S14_6463105	6463105	0.0895475	0.00685935	0.0131393	0.601638	0.220665	circularity
15	S15_7215094	7215094	0.263225	-0.00447605	0.00857407	0.601639	0.220664	circularity
11	S11_20461013	20461013	0.210644	0.00547267	0.0104837	0.601658	0.22065	circularity
8	S8_14235440	14235440	0.0726577	0.00732951	0.0140409	0.601663	0.220647	circularity
5	S5_3643864	3643864	0.289356	0.00418458	0.00801665	0.60168	0.220634	circularity
15	S15_3220596	3220596	0.164643	0.00703152	0.0134713	0.601695	0.220624	circularity
6	S6_22159519	22159519	0.112492	-0.0056504	0.0108259	0.601717	0.220608	circularity
6	S6_22159550	22159550	0.112492	-0.0056504	0.0108259	0.601717	0.220608	circularity
5	S5_9119587	9119587	0.148184	-0.0059336	0.01137	0.601764	0.220574	circularity
9	S9_20321675	20321675	0.128107	0.0060344	0.0115632	0.601768	0.220571	circularity
2	S2_4189725	4189725	0.17559	0.00512526	0.00982274	0.601827	0.220528	circularity
12	S12_771360	771360	0.101976	-0.00626439	0.0120066	0.601848	0.220513	circularity
18	S18_4246904	4246904	0.124283	0.00612149	0.0117328	0.601852	0.22051	circularity
8	S8_20185664	20185664	0.0587912	-0.0100572	0.0192765	0.601855	0.220508	circularity
11	S11_25423593	25423593	0.153282	-0.00618184	0.0118489	0.601864	0.220502	circularity
17	S17_13007222	13007222	0.16348	-0.00513144	0.00983581	0.601872	0.220496	circularity
10	S10_25832119	25832119	0.112811	0.00614644	0.0117819	0.601889	0.220484	circularity
5	S5_27633921	27633921	0.0710644	0.00760527	0.014579	0.601908	0.22047	circularity
11	S11_1301639	1301639	0.486297	0.00395244	0.00757668	0.601908	0.22047	circularity
14	S14_11976990	11976990	0.144041	-0.00550294	0.010549	0.601911	0.220468	circularity
18	S18_713778	713778	0.367431	0.00377974	0.00724584	0.601919	0.220462	circularity
4	S4_28298525	28298525	0.143403	-0.00783168	0.0150142	0.601935	0.22045	circularity
4	S4_28298526	28298526	0.143403	-0.00783168	0.0150142	0.601935	0.22045	circularity
4	S4_28298527	28298527	0.143403	-0.00783168	0.0150142	0.601935	0.22045	circularity
4	S4_28298528	28298528	0.143403	-0.00783168	0.0150142	0.601935	0.22045	circularity
4	S4_28298529	28298529	0.143403	-0.00783168	0.0150142	0.601935	0.22045	circularity
4	S4_28298530	28298530	0.143403	-0.00783168	0.0150142	0.601935	0.22045	circularity
4	S4_28298533	28298533	0.143403	-0.00783168	0.0150142	0.601935	0.22045	circularity
4	S4_28298534	28298534	0.143403	-0.00783168	0.0150142	0.601935	0.22045	circularity
4	S4_28298535	28298535	0.143403	-0.00783168	0.0150142	0.601935	0.22045	circularity
7	S7_22407079	22407079	0.180051	-0.00449999	0.00862773	0.601968	0.220427	circularity
1	S1_21269355	21269355	0.431804	0.00352043	0.00674987	0.60198	0.220418	circularity
1	S1_4010073	4010073	0.428936	0.00345762	0.00663005	0.602013	0.220394	circularity
12	S12_9754265	9754265	0.0807692	0.00914801	0.0175417	0.602019	0.22039	circularity
2	S2_12653910	12653910	0.288082	0.00429624	0.00823834	0.602023	0.220387	circularity
5	S5_4076256	4076256	0.282664	0.00421811	0.00808875	0.602034	0.220379	circularity
2	S2_13768995	13768995	0.376354	-0.00361655	0.00693526	0.602038	0.220376	circularity
6	S6_23593248	23593248	0.0997451	-0.0064703	0.012409	0.602073	0.220351	circularity
6	S6_23593255	23593255	0.0997451	-0.0064703	0.012409	0.602073	0.220351	circularity
10	S10_23085260	23085260	0.305927	0.00417271	0.00800327	0.602105	0.220328	circularity
1	S1_3867075	3867075	0.407584	0.00380198	0.00729237	0.602114	0.220321	circularity
5	S5_26082045	26082045	0.423199	0.00362125	0.00694627	0.602142	0.220301	circularity
7	S7_371429	371429	0.0736138	0.00841773	0.0161469	0.602142	0.220301	circularity
16	S16_24661947	24661947	0.448693	0.00386629	0.00741637	0.602145	0.220299	circularity
2	S2_3163442	3163442	0.0854047	-0.00817867	0.0156891	0.60216	0.220288	circularity
17	S17_7228695	7228695	0.252071	0.00409394	0.00785349	0.602165	0.220284	circularity
15	S15_8278967	8278967	0.363289	0.00407223	0.00781207	0.602176	0.220277	circularity
15	S15_4885841	4885841	0.253665	0.00462654	0.00887556	0.602181	0.220273	circularity
12	S12_19413230	19413230	0.17559	-0.00864127	0.016578	0.602194	0.220264	circularity
8	S8_28593877	28593877	0.420013	0.00395249	0.00758289	0.602201	0.220259	circularity
11	S11_16462773	16462773	0.0777565	-0.00698823	0.0134084	0.60224	0.22023	circularity
1	S1_20348255	20348255	0.172403	0.00538867	0.0103394	0.602241	0.22023	circularity
1	S1_5235137	5235137	0.376036	0.0036842	0.00706901	0.602244	0.220228	circularity
8	S8_8865566	8865566	0.190567	-0.00485586	0.00931713	0.602245	0.220227	circularity
8	S8_8865571	8865571	0.190567	-0.00485586	0.00931713	0.602245	0.220227	circularity
8	S8_8865576	8865576	0.190567	-0.00485586	0.00931713	0.602245	0.220227	circularity
2	S2_15675238	15675238	0.272785	0.00467385	0.0089682	0.602257	0.220218	circularity
15	S15_4705894	4705894	0.0732951	0.00741327	0.0142269	0.602316	0.220176	circularity
13	S13_8334351	8334351	0.0532186	0.00924575	0.0177444	0.602331	0.220165	circularity
15	S15_1086776	1086776	0.384003	0.0040023	0.00768138	0.602339	0.220159	circularity
8	S8_5607119	5607119	0.168897	0.0052336	0.0100447	0.602345	0.220155	circularity
1	S1_22919553	22919553	0.371574	-0.00411895	0.00790539	0.602346	0.220154	circularity
17	S17_22921846	22921846	0.0771192	0.00707328	0.0135757	0.602349	0.220152	circularity
7	S7_19556182	19556182	0.22967	-0.00583002	0.0111897	0.602355	0.220147	circularity
6	S6_25782195	25782195	0.0815806	0.00745964	0.0143179	0.602366	0.22014	circularity
3	S3_11041312	11041312	0.410453	0.00391659	0.0075175	0.602369	0.220137	circularity
11	S11_4958332	4958332	0.182282	0.00523573	0.0100495	0.602373	0.220135	circularity
1	S1_27139630	27139630	0.208413	-0.00396889	0.00761813	0.602381	0.220129	circularity
4	S4_9342485	9342485	0.0725275	0.00955916	0.0183486	0.602383	0.220127	circularity
5	S5_434230	434230	0.102198	0.00803823	0.0154305	0.602415	0.220104	circularity
10	S10_5010346	5010346	0.225621	0.00449551	0.00863047	0.602445	0.220083	circularity
8	S8_24327655	24327655	0.265137	0.00351055	0.00674001	0.602469	0.220065	circularity
8	S8_24327656	24327656	0.265137	0.00351055	0.00674001	0.602469	0.220065	circularity
8	S8_24327657	24327657	0.265137	0.00351055	0.00674001	0.602469	0.220065	circularity
8	S8_24327659	24327659	0.265137	0.00351055	0.00674001	0.602469	0.220065	circularity
10	S10_4262785	4262785	0.370937	-0.00419014	0.00804509	0.602484	0.220054	circularity
6	S6_21389375	21389375	0.36297	0.00422638	0.00811487	0.602493	0.220048	circularity
14	S14_8879637	8879637	0.133843	-0.0056564	0.0108607	0.602498	0.220044	circularity
15	S15_5956725	5956725	0.378585	-0.00399072	0.00766251	0.602498	0.220044	circularity
10	S10_4291886	4291886	0.381772	-0.00431637	0.00828827	0.60252	0.220029	circularity
7	S7_702808	702808	0.0535373	-0.010021	0.0192429	0.602532	0.22002	circularity
14	S14_2381978	2381978	0.0745698	-0.00772829	0.0148413	0.602556	0.220003	circularity
16	S16_4213384	4213384	0.498088	0.00370924	0.00712327	0.602561	0.219999	circularity
16	S16_4213393	4213393	0.498088	0.00370924	0.00712327	0.602561	0.219999	circularity
16	S16_4213422	4213422	0.498088	0.00370924	0.00712327	0.602561	0.219999	circularity
14	S14_8307493	8307493	0.328553	-0.00401698	0.00771442	0.602569	0.219993	circularity
2	S2_20431257	20431257	0.445188	0.00352957	0.00677855	0.602577	0.219987	circularity
18	S18_6092560	6092560	0.360739	-0.00411814	0.00790892	0.602578	0.219987	circularity
10	S10_593427	593427	0.291209	-0.00520978	0.0100066	0.602622	0.219955	circularity
2	S2_14858049	14858049	0.478011	-0.00391103	0.00751252	0.602644	0.219939	circularity
16	S16_27665687	27665687	0.420331	-0.00414772	0.00796773	0.60267	0.21992	circularity
5	S5_27995363	27995363	0.178776	-0.00537947	0.0103343	0.602684	0.21991	circularity
8	S8_28774366	28774366	0.297323	0.00456158	0.00876345	0.602699	0.2199	circularity
5	S5_23064890	23064890	0.446144	-0.00400769	0.00769955	0.602709	0.219892	circularity
12	S12_2083731	2083731	0.334608	0.00379391	0.00728921	0.602727	0.219879	circularity
14	S14_15654943	15654943	0.296686	-0.00442393	0.00849979	0.602732	0.219876	circularity
2	S2_17131530	17131530	0.0570427	-0.00806534	0.0154962	0.602735	0.219874	circularity
18	S18_5813797	5813797	0.260676	-0.00448501	0.00861763	0.602753	0.219861	circularity
13	S13_25206759	25206759	0.394837	-0.00383907	0.00737676	0.602766	0.219851	circularity
17	S17_24705153	24705153	0.232314	0.00464684	0.00892897	0.602769	0.219849	circularity
2	S2_6959430	6959430	0.0669216	0.00714547	0.0137303	0.602773	0.219846	circularity
6	S6_19568498	19568498	0.188018	-0.00499284	0.00959442	0.602792	0.219833	circularity
17	S17_23470712	23470712	0.0803059	0.00696203	0.0133791	0.602809	0.21982	circularity
7	S7_4577323	4577323	0.231039	-0.00456446	0.00877201	0.602824	0.219809	circularity
6	S6_10378119	10378119	0.0769231	0.00792449	0.0152294	0.602825	0.219809	circularity
18	S18_7250492	7250492	0.224028	-0.00395291	0.00759697	0.602835	0.219802	circularity
8	S8_3989625	3989625	0.48088	-0.00408335	0.00784796	0.602849	0.219791	circularity
10	S10_3079124	3079124	0.470045	-0.00402683	0.00773945	0.602855	0.219787	circularity
16	S16_26171948	26171948	0.078022	-0.00913362	0.0175551	0.602866	0.219779	circularity
4	S4_27603058	27603058	0.243786	-0.00471652	0.0090656	0.602878	0.219771	circularity
15	S15_22371746	22371746	0.379541	0.00364037	0.00699725	0.602884	0.219766	circularity
11	S11_2412164	2412164	0.194391	0.00519916	0.00999366	0.602892	0.21976	circularity
2	S2_29392646	29392646	0.0653846	0.0101436	0.0194982	0.602901	0.219754	circularity
2	S2_8686912	8686912	0.0796662	0.0100929	0.0194013	0.602911	0.219747	circularity
2	S2_8686913	8686913	0.0796662	0.0100929	0.0194013	0.602911	0.219747	circularity
2	S2_8686914	8686914	0.0796662	0.0100929	0.0194013	0.602911	0.219747	circularity
2	S2_8686916	8686916	0.0796662	0.0100929	0.0194013	0.602911	0.219747	circularity
2	S2_8686917	8686917	0.0796662	0.0100929	0.0194013	0.602911	0.219747	circularity
2	S2_8686918	8686918	0.0796662	0.0100929	0.0194013	0.602911	0.219747	circularity
11	S11_26639032	26639032	0.442001	0.00405832	0.00780172	0.602936	0.219729	circularity
17	S17_6514423	6514423	0.081262	-0.00739613	0.0142188	0.602949	0.219719	circularity
9	S9_25955083	25955083	0.052352	-0.0129643	0.0249259	0.602983	0.219695	circularity
16	S16_22641380	22641380	0.233588	0.00459274	0.00883043	0.602991	0.219689	circularity
17	S17_27159564	27159564	0.482154	0.004123	0.00792799	0.603024	0.219665	circularity
10	S10_4421892	4421892	0.347674	-0.00440145	0.00846392	0.603046	0.21965	circularity
16	S16_6176793	6176793	0.436902	-0.00429151	0.0082525	0.603046	0.21965	circularity
9	S9_6801623	6801623	0.362014	0.00395452	0.00760467	0.603055	0.219643	circularity
10	S10_3680301	3680301	0.3413	0.00416541	0.00801159	0.603117	0.219598	circularity
3	S3_28201276	28201276	0.304653	0.00447203	0.00860143	0.603122	0.219595	circularity
6	S6_20385534	20385534	0.0780752	0.00713335	0.0137208	0.603139	0.219583	circularity
6	S6_12959515	12959515	0.197897	0.00488908	0.00940433	0.603151	0.219574	circularity
17	S17_21658408	21658408	0.0879121	0.00874572	0.0168229	0.603155	0.219571	circularity
18	S18_5966851	5966851	0.192161	-0.00414819	0.00797937	0.603158	0.219569	circularity
17	S17_27071708	27071708	0.163187	-0.00638744	0.0122873	0.603175	0.219557	circularity
7	S7_1587940	1587940	0.0535373	-0.00925531	0.0178044	0.60318	0.219553	circularity
18	S18_7007428	7007428	0.5	-0.00395027	0.00759975	0.603211	0.219531	circularity
4	S4_13269217	13269217	0.181963	-0.00439525	0.00845631	0.603231	0.219516	circularity
3	S3_24474679	24474679	0.464308	-0.00377882	0.00727036	0.603233	0.219515	circularity
15	S15_19884262	19884262	0.467495	0.0044614	0.00858445	0.603268	0.21949	circularity
11	S11_23612938	23612938	0.236775	0.00424565	0.00816987	0.603293	0.219472	circularity
5	S5_20751533	20751533	0.0506692	0.00888897	0.0171053	0.603299	0.219467	circularity
14	S14_1925294	1925294	0.0570427	-0.00910534	0.0175235	0.603337	0.21944	circularity
9	S9_27822211	27822211	0.259401	-0.00457623	0.00880712	0.603339	0.219439	circularity
5	S5_860120	860120	0.468451	-0.00408887	0.00787011	0.603381	0.219408	circularity
2	S2_19154731	19154731	0.447737	-0.00405142	0.00779881	0.603418	0.219382	circularity
2	S2_19154767	19154767	0.447737	-0.00405142	0.00779881	0.603418	0.219382	circularity
5	S5_23170726	23170726	0.46399	0.004699	0.00904557	0.603426	0.219376	circularity
7	S7_668644	668644	0.0729764	0.00839229	0.0161567	0.60346	0.219352	circularity
3	S3_23252343	23252343	0.403123	-0.00304555	0.00586352	0.603477	0.219339	circularity
16	S16_26834095	26834095	0.0783939	0.00709908	0.0136681	0.603488	0.219331	circularity
13	S13_2450055	2450055	0.474825	-0.0037007	0.00712509	0.603489	0.219331	circularity
13	S13_24594497	24594497	0.369025	0.0039343	0.00757501	0.603497	0.219325	circularity
3	S3_25794209	25794209	0.0901848	0.00670843	0.0129182	0.603552	0.219285	circularity
6	S6_23447927	23447927	0.173678	0.00540399	0.0104064	0.603556	0.219282	circularity
6	S6_24681223	24681223	0.251753	0.00474394	0.00913551	0.603561	0.219279	circularity
2	S2_3097043	3097043	0.307143	-0.00504822	0.00972161	0.603567	0.219275	circularity
2	S2_14403062	14403062	0.296367	-0.0041346	0.00796233	0.603572	0.219271	circularity
2	S2_14403070	14403070	0.296367	-0.0041346	0.00796233	0.603572	0.219271	circularity
2	S2_29113340	29113340	0.37731	0.00394712	0.00760134	0.603575	0.219269	circularity
13	S13_24697046	24697046	0.334289	-0.00469645	0.00904471	0.603588	0.219259	circularity
14	S14_12790791	12790791	0.0650096	-0.00682722	0.0131484	0.60359	0.219258	circularity
11	S11_6118467	6118467	0.263862	-0.0040501	0.00780013	0.603597	0.219253	circularity
3	S3_27593414	27593414	0.252709	-0.00431554	0.00831236	0.603641	0.219221	circularity
13	S13_24736865	24736865	0.465902	0.00426225	0.00821043	0.603673	0.219198	circularity
10	S10_23140118	23140118	0.108242	-0.0082144	0.015824	0.603683	0.219191	circularity
3	S3_18177454	18177454	0.0876354	0.00730127	0.014065	0.603684	0.21919	circularity
8	S8_23122346	23122346	0.475143	0.00310777	0.00598692	0.603696	0.219182	circularity
3	S3_26408361	26408361	0.0551307	-0.0086148	0.0165961	0.603702	0.219177	circularity
5	S5_8211950	8211950	0.0846154	-0.00908983	0.0175115	0.603707	0.219174	circularity
12	S12_2596305	2596305	0.0911409	-0.00840821	0.0161989	0.603719	0.219165	circularity
16	S16_7394482	7394482	0.264818	-0.00372231	0.00717129	0.603721	0.219164	circularity
7	S7_15817717	15817717	0.199451	0.00638674	0.0123047	0.603726	0.21916	circularity
15	S15_1086878	1086878	0.0726577	-0.00758775	0.0146193	0.603744	0.219147	circularity
6	S6_21548439	21548439	0.223626	-0.00535249	0.010313	0.603756	0.219139	circularity
13	S13_5313244	5313244	0.335245	0.00427522	0.00823733	0.603757	0.219138	circularity
8	S8_27534740	27534740	0.380816	0.00326492	0.00629078	0.603761	0.219135	circularity
4	S4_27880622	27880622	0.340663	-0.00390084	0.0075162	0.603767	0.219131	circularity
9	S9_25992294	25992294	0.126832	-0.00594379	0.0114527	0.603772	0.219127	circularity
17	S17_16781186	16781186	0.0621415	-0.00835935	0.0161078	0.603787	0.219116	circularity
14	S14_7718907	7718907	0.206501	0.00357803	0.00689459	0.603788	0.219116	circularity
4	S4_23348783	23348783	0.146909	-0.00563997	0.0108681	0.603798	0.219108	circularity
6	S6_25804379	25804379	0.150414	-0.00467876	0.0090163	0.603815	0.219096	circularity
8	S8_33183802	33183802	0.359783	-0.00458998	0.00884563	0.603832	0.219084	circularity
17	S17_14723353	14723353	0.244105	-0.00458247	0.00883134	0.603839	0.219079	circularity
5	S5_9198455	9198455	0.149777	-0.00587387	0.0113207	0.603859	0.219064	circularity
5	S5_26755397	26755397	0.435946	-0.00424061	0.00817352	0.603884	0.219046	circularity
7	S7_2298450	2298450	0.144359	-0.00552415	0.0106481	0.603906	0.219031	circularity
8	S8_29102373	29102373	0.0723391	-0.00776531	0.0149689	0.603925	0.219017	circularity
2	S2_18493311	18493311	0.0783939	0.00666484	0.0128478	0.603932	0.219012	circularity
1	S1_21321432	21321432	0.0796662	-0.00779464	0.0150258	0.603935	0.21901	circularity
2	S2_32170527	32170527	0.0643722	0.00724203	0.0139606	0.603936	0.219009	circularity
6	S6_23045536	23045536	0.385596	-0.00404827	0.00780421	0.60395	0.218999	circularity
6	S6_23888937	23888937	0.391013	0.00404857	0.0078048	0.60395	0.218999	circularity
4	S4_7021468	7021468	0.444869	-0.00386472	0.00745062	0.603962	0.21899	circularity
9	S9_27827666	27827666	0.187699	-0.00461198	0.00889168	0.60398	0.218977	circularity
17	S17_21044871	21044871	0.221797	0.00447987	0.00863697	0.60398	0.218977	circularity
10	S10_22902782	22902782	0.337476	0.00415246	0.00800578	0.603982	0.218976	circularity
10	S10_22902785	22902785	0.337476	0.00415246	0.00800578	0.603982	0.218976	circularity
6	S6_19722118	19722118	0.192798	-0.00494438	0.00953313	0.604003	0.218961	circularity
1	S1_33789704	33789704	0.0576923	0.0110333	0.0212736	0.604013	0.218954	circularity
1	S1_33789753	33789753	0.0576923	0.0110333	0.0212736	0.604013	0.218954	circularity
10	S10_2257871	2257871	0.38942	-0.00414231	0.00798709	0.604022	0.218947	circularity
15	S15_2429835	2429835	0.188018	-0.00487436	0.00939888	0.604032	0.21894	circularity
17	S17_24020374	24020374	0.0662843	-0.00798922	0.0154063	0.604062	0.218918	circularity
17	S17_22040354	22040354	0.0920969	0.00657237	0.0126742	0.604064	0.218917	circularity
7	S7_20573858	20573858	0.488209	-0.00854444	0.0164775	0.604073	0.218911	circularity
4	S4_13269130	13269130	0.0726577	0.00677389	0.0130644	0.604108	0.218885	circularity
9	S9_24008116	24008116	0.210962	0.00485827	0.00937079	0.604145	0.218859	circularity
11	S11_1862279	1862279	0.106119	0.00653091	0.0125974	0.604157	0.21885	circularity
4	S4_4069745	4069745	0.499681	-0.00431906	0.00833137	0.604173	0.218839	circularity
2	S2_3332327	3332327	0.222116	0.0052183	0.0100661	0.604175	0.218837	circularity
12	S12_3711280	3711280	0.0844487	0.00713666	0.0137665	0.604175	0.218837	circularity
1	S1_24000795	24000795	0.340344	0.00414265	0.0079912	0.604179	0.218834	circularity
9	S9_26249734	26249734	0.0587912	-0.00974799	0.0188051	0.6042	0.218819	circularity
14	S14_8501900	8501900	0.078022	0.00923462	0.0178148	0.604201	0.218819	circularity
8	S8_27686147	27686147	0.0692308	-0.0105273	0.0203089	0.604208	0.218814	circularity
9	S9_27051212	27051212	0.37986	0.00326504	0.00629898	0.604218	0.218806	circularity
9	S9_27466567	27466567	0.274379	-0.00453269	0.00874462	0.604221	0.218804	circularity
13	S13_4755281	4755281	0.31963	0.00324667	0.00626402	0.604246	0.218786	circularity
16	S16_27092032	27092032	0.135755	0.00573809	0.0110716	0.604269	0.21877	circularity
6	S6_24811869	24811869	0.387508	-0.00413558	0.00797981	0.60428	0.218762	circularity
3	S3_24381747	24381747	0.389101	-0.00401021	0.00773791	0.604281	0.218761	circularity
6	S6_24296627	24296627	0.179414	0.0047945	0.00925127	0.604282	0.21876	circularity
1	S1_20288474	20288474	0.0516484	-0.0123386	0.0238088	0.604292	0.218753	circularity
9	S9_26634895	26634895	0.133206	0.00493813	0.00952888	0.604299	0.218748	circularity
11	S11_4260901	4260901	0.248247	0.0044357	0.00855981	0.604318	0.218734	circularity
17	S17_8482693	8482693	0.122052	0.00581902	0.0112296	0.604328	0.218727	circularity
15	S15_11362103	11362103	0.301785	0.00426284	0.00822663	0.604335	0.218722	circularity
3	S3_26841552	26841552	0.111855	0.00618774	0.0119428	0.604378	0.218691	circularity
14	S14_5763755	5763755	0.218611	-0.0045752	0.00883089	0.604395	0.218679	circularity
1	S1_29784071	29784071	0.0592734	-0.0083738	0.0161635	0.60441	0.218668	circularity
3	S3_10670240	10670240	0.3413	-0.0039256	0.00757768	0.604425	0.218658	circularity
8	S8_31518446	31518446	0.0538462	0.011382	0.0219719	0.604439	0.218648	circularity
16	S16_26889854	26889854	0.130975	0.00591496	0.0114202	0.604501	0.218603	circularity
8	S8_10603465	10603465	0.163161	0.00483267	0.00933159	0.60454	0.218575	circularity
12	S12_6651970	6651970	0.168579	0.00508901	0.00982695	0.604554	0.218565	circularity
17	S17_1539234	1539234	0.304015	-0.00457135	0.00882748	0.60456	0.218561	circularity
4	S4_27297784	27297784	0.137667	0.0059065	0.0114059	0.604566	0.218556	circularity
2	S2_10102075	10102075	0.437912	-0.0057024	0.0110126	0.604592	0.218538	circularity
3	S3_12236291	12236291	0.275335	-0.00443145	0.00855854	0.604611	0.218524	circularity
2	S2_15998917	15998917	0.40153	-0.00437014	0.00844027	0.604617	0.21852	circularity
15	S15_11362106	11362106	0.0869981	-0.00714038	0.0137906	0.604618	0.218519	circularity
8	S8_3997335	3997335	0.273104	0.00441699	0.00853145	0.604647	0.218498	circularity
6	S6_3381766	3381766	0.0745698	0.00569002	0.0109904	0.60465	0.218496	circularity
6	S6_3381783	3381783	0.0745698	0.00569002	0.0109904	0.60465	0.218496	circularity
11	S11_2098356	2098356	0.137349	0.0047061	0.00909014	0.604657	0.218491	circularity
11	S11_9082396	9082396	0.443913	0.00355834	0.00687339	0.604669	0.218482	circularity
1	S1_4935603	4935603	0.198534	0.00551738	0.0106576	0.60467	0.218482	circularity
7	S7_5327983	5327983	0.122052	0.00588621	0.0113701	0.604672	0.21848	circularity
7	S7_5328021	5328021	0.122052	0.00588621	0.0113701	0.604672	0.21848	circularity
7	S7_5328024	5328024	0.122052	0.00588621	0.0113701	0.604672	0.21848	circularity
7	S7_26169352	26169352	0.138623	-0.00581652	0.0112355	0.604673	0.218479	circularity
9	S9_28551176	28551176	0.111536	0.00595298	0.0114991	0.604675	0.218478	circularity
13	S13_9128939	9128939	0.0516252	-0.00835425	0.0161384	0.604693	0.218465	circularity
13	S13_9128965	9128965	0.0516252	-0.00835425	0.0161384	0.604693	0.218465	circularity
10	S10_1682044	1682044	0.0630975	0.00797025	0.0153971	0.604705	0.218456	circularity
18	S18_6893747	6893747	0.390376	-0.00382389	0.00738724	0.604713	0.218451	circularity
14	S14_3125472	3125472	0.353728	0.0045867	0.00886097	0.604717	0.218448	circularity
17	S17_1885297	1885297	0.231995	-0.00445949	0.00861528	0.604719	0.218446	circularity
6	S6_18754135	18754135	0.480242	-0.00342174	0.00661068	0.604732	0.218437	circularity
5	S5_27276634	27276634	0.377629	0.00406849	0.00786221	0.604825	0.21837	circularity
16	S16_24742605	24742605	0.452199	-0.00383551	0.00741237	0.604844	0.218357	circularity
10	S10_1496807	1496807	0.2116	0.00473771	0.00915645	0.604865	0.218342	circularity
5	S5_20937705	20937705	0.0849772	-0.0097845	0.0189104	0.604867	0.21834	circularity
18	S18_7710929	7710929	0.0933716	-0.00672939	0.0130059	0.60487	0.218338	circularity
18	S18_7710940	7710940	0.0933716	-0.00672939	0.0130059	0.60487	0.218338	circularity
18	S18_7710953	7710953	0.0933716	-0.00672939	0.0130059	0.60487	0.218338	circularity
18	S18_18966436	18966436	0.0862637	-0.00721149	0.0139377	0.604872	0.218337	circularity
3	S3_20931708	20931708	0.367113	0.00345059	0.00666949	0.604898	0.218318	circularity
8	S8_27602792	27602792	0.158381	0.00519895	0.010049	0.604905	0.218313	circularity
13	S13_3601899	3601899	0.119822	-0.00593834	0.0114782	0.604906	0.218312	circularity
11	S11_6867520	6867520	0.164117	-0.0053928	0.0104239	0.604912	0.218308	circularity
2	S2_907255	907255	0.0510989	-0.010821	0.0209165	0.604917	0.218304	circularity
17	S17_8093054	8093054	0.268324	0.00412334	0.00797084	0.604945	0.218284	circularity
12	S12_1262199	1262199	0.299554	0.00452348	0.00874452	0.604952	0.218279	circularity
2	S2_15429413	15429413	0.32441	0.00434512	0.00840029	0.604975	0.218263	circularity
10	S10_25111086	25111086	0.379541	-0.00402438	0.00778048	0.604988	0.218253	circularity
14	S14_2501371	2501371	0.215934	0.00679337	0.0131341	0.604994	0.218249	circularity
1	S1_5178767	5178767	0.249522	0.00543711	0.0105123	0.605007	0.21824	circularity
18	S18_8285747	8285747	0.495857	-0.00339162	0.00655786	0.605028	0.218225	circularity
2	S2_32310124	32310124	0.0551307	0.00840669	0.0162555	0.605044	0.218213	circularity
10	S10_22957279	22957279	0.081262	0.00740803	0.0143265	0.605095	0.218176	circularity
1	S1_24633035	24633035	0.254302	0.00465059	0.0089948	0.605134	0.218148	circularity
3	S3_14442436	14442436	0.193435	0.00424795	0.00821648	0.605154	0.218134	circularity
9	S9_5912658	5912658	0.081262	0.00727769	0.0140773	0.605171	0.218122	circularity
10	S10_1737107	1737107	0.135755	0.00581042	0.0112395	0.605182	0.218114	circularity
3	S3_14561640	14561640	0.056724	-0.00912583	0.0176533	0.605192	0.218107	circularity
4	S4_2960255	2960255	0.0595921	0.00865781	0.0167484	0.605202	0.2181	circularity
7	S7_3398794	3398794	0.0666029	0.0085557	0.0165512	0.605209	0.218095	circularity
5	S5_5354610	5354610	0.0755258	0.00721853	0.0139646	0.605215	0.21809	circularity
6	S6_3840807	3840807	0.295055	0.00570743	0.0110427	0.605259	0.218059	circularity
11	S11_793328	793328	0.463034	0.0042202	0.00816519	0.605259	0.218059	circularity
8	S8_3893145	3893145	0.0809433	-0.00705298	0.0136465	0.605273	0.218049	circularity
8	S8_3893160	3893160	0.0809433	-0.00705298	0.0136465	0.605273	0.218049	circularity
16	S16_26900691	26900691	0.40854	0.00378513	0.00732456	0.605316	0.218018	circularity
5	S5_4076584	4076584	0.28362	0.00417353	0.0080768	0.605344	0.217998	circularity
1	S1_20272405	20272405	0.0595921	-0.00834784	0.0161559	0.605361	0.217986	circularity
11	S11_26969897	26969897	0.263544	0.00449764	0.0087045	0.605364	0.217983	circularity
16	S16_412966	412966	0.340344	-0.00333965	0.00646364	0.605377	0.217974	circularity
17	S17_22831396	22831396	0.0936902	0.00692974	0.0134128	0.6054	0.217958	circularity
16	S16_23977939	23977939	0.345762	-0.00416324	0.00805823	0.605404	0.217955	circularity
2	S2_4438466	4438466	0.275335	-0.00439801	0.0085127	0.605407	0.217953	circularity
1	S1_19104390	19104390	0.0796686	-0.00727247	0.0140774	0.605432	0.217935	circularity
2	S2_3852631	3852631	0.159975	0.00550317	0.0106535	0.605462	0.217913	circularity
11	S11_23191295	23191295	0.183556	-0.00397346	0.00769223	0.605467	0.21791	circularity
2	S2_8370472	8370472	0.399936	0.00440951	0.00853709	0.605497	0.217888	circularity
2	S2_15199035	15199035	0.176374	0.00511091	0.00989528	0.605505	0.217882	circularity
16	S16_26184605	26184605	0.280115	0.00421416	0.00815951	0.605525	0.217868	circularity
1	S1_22775923	22775923	0.0640535	0.00771295	0.0149349	0.605549	0.217851	circularity
1	S1_22775924	22775924	0.0640535	0.00771295	0.0149349	0.605549	0.217851	circularity
1	S1_22775925	22775925	0.0640535	0.00771295	0.0149349	0.605549	0.217851	circularity
1	S1_20890240	20890240	0.420331	-0.00302843	0.00586427	0.605561	0.217842	circularity
2	S2_21685001	21685001	0.115934	0.0069191	0.0133994	0.605593	0.217819	circularity
8	S8_30620435	30620435	0.0515933	0.0120074	0.023254	0.605603	0.217812	circularity
5	S5_27578616	27578616	0.158381	-0.00524531	0.0101589	0.605625	0.217796	circularity
15	S15_19884064	19884064	0.178776	0.00524055	0.01015	0.605638	0.217787	circularity
1	S1_19834929	19834929	0.450924	0.00402223	0.00779059	0.605649	0.217779	circularity
15	S15_3618479	3618479	0.148821	-0.00550866	0.0106697	0.605651	0.217778	circularity
14	S14_1353747	1353747	0.395156	-0.0039904	0.00772904	0.605654	0.217775	circularity
7	S7_8818738	8818738	0.166985	0.00447267	0.00866334	0.605662	0.21777	circularity
4	S4_18234441	18234441	0.205864	0.00534583	0.0103546	0.605663	0.217769	circularity
2	S2_1373950	1373950	0.387827	0.00403927	0.0078241	0.605673	0.217762	circularity
1	S1_20639468	20639468	0.165392	0.00519008	0.0100537	0.605689	0.21775	circularity
18	S18_5899481	5899481	0.103888	-0.0064671	0.0125277	0.605699	0.217743	circularity
3	S3_14859710	14859710	0.0508346	0.0132925	0.0257509	0.605718	0.21773	circularity
4	S4_26567295	26567295	0.355959	-0.00413523	0.00801107	0.605722	0.217727	circularity
2	S2_5886025	5886025	0.129063	0.0064205	0.0124388	0.605738	0.217715	circularity
17	S17_4597511	4597511	0.336813	0.00521503	0.0101034	0.605739	0.217714	circularity
6	S6_18462778	18462778	0.476737	0.00408385	0.00791279	0.60578	0.217685	circularity
13	S13_2664071	2664071	0.217017	0.00499051	0.00966953	0.60578	0.217685	circularity
14	S14_6667725	6667725	0.0564054	-0.00864912	0.0167584	0.605781	0.217684	circularity
6	S6_27796243	27796243	0.395475	-0.00354497	0.00686937	0.605816	0.217659	circularity
5	S5_26358072	26358072	0.0751138	0.010622	0.0205842	0.605835	0.217646	circularity
1	S1_4153715	4153715	0.267049	0.00476233	0.00922892	0.605838	0.217643	circularity
1	S1_34505266	34505266	0.145315	-0.00428275	0.00830022	0.605868	0.217622	circularity
4	S4_11209640	11209640	0.163799	-0.00533699	0.0103435	0.605871	0.21762	circularity
7	S7_10871533	10871533	0.0927342	-0.00653959	0.0126743	0.605873	0.217618	circularity
6	S6_22604195	22604195	0.41109	0.00399624	0.00774586	0.605911	0.217591	circularity
3	S3_25583079	25583079	0.13703	0.00575353	0.0111526	0.605932	0.217576	circularity
1	S1_19374472	19374472	0.317081	-0.00441047	0.00854936	0.605936	0.217573	circularity
2	S2_1471005	1471005	0.331421	-0.00422267	0.00818654	0.605989	0.217535	circularity
10	S10_9273750	9273750	0.055768	0.00881646	0.0170931	0.606002	0.217526	circularity
8	S8_28340410	28340410	0.413321	-0.00395226	0.00766275	0.606011	0.217519	circularity
14	S14_2758648	2758648	0.295411	-0.00420604	0.00815491	0.606016	0.217516	circularity
16	S16_24654195	24654195	0.223072	0.00479048	0.00928905	0.606055	0.217488	circularity
4	S4_1279492	1279492	0.115997	0.00557057	0.010802	0.606066	0.21748	circularity
15	S15_4303368	4303368	0.114085	-0.0062105	0.0120432	0.606073	0.217475	circularity
7	S7_1477053	1477053	0.0927342	-0.00666984	0.0129346	0.606093	0.217461	circularity
17	S17_10024402	10024402	0.486297	0.00397356	0.00770584	0.606095	0.217459	circularity
7	S7_14518566	14518566	0.0950549	-0.00776131	0.0150523	0.606117	0.217444	circularity
3	S3_1731254	1731254	0.338751	-0.00439452	0.00852295	0.606127	0.217436	circularity
17	S17_6962270	6962270	0.123008	0.00540287	0.0104794	0.606155	0.217416	circularity
17	S17_17398725	17398725	0.322498	0.0042508	0.00824534	0.606176	0.217401	circularity
2	S2_6271208	6271208	0.37731	0.00403835	0.0078334	0.606183	0.217396	circularity
1	S1_943164	943164	0.144678	-0.00539245	0.010461	0.606216	0.217373	circularity
2	S2_9800493	9800493	0.217973	0.00478024	0.00927345	0.606221	0.217369	circularity
10	S10_21708804	21708804	0.164117	0.00521569	0.0101185	0.606231	0.217362	circularity
14	S14_13875831	13875831	0.0573614	0.00923675	0.0179203	0.606249	0.217349	circularity
9	S9_25387931	25387931	0.3703	-0.00389281	0.00755281	0.606265	0.217338	circularity
9	S9_26274445	26274445	0.181963	-0.00540349	0.0104845	0.606289	0.21732	circularity
2	S2_32234704	32234704	0.100701	0.0062557	0.0121385	0.606301	0.217312	circularity
3	S3_27306433	27306433	0.164117	-0.00527523	0.0102365	0.606318	0.2173	circularity
14	S14_613928	613928	0.107075	0.00661942	0.0128449	0.60632	0.217298	circularity
3	S3_3503260	3503260	0.338751	0.00401306	0.00778741	0.606325	0.217295	circularity
8	S8_3142907	3142907	0.159337	-0.00522042	0.010131	0.606348	0.217278	circularity
15	S15_7004658	7004658	0.265774	-0.00432878	0.00840086	0.606359	0.21727	circularity
15	S15_7004662	7004662	0.265774	-0.00432878	0.00840086	0.606359	0.21727	circularity
11	S11_18877816	18877816	0.0908222	-0.00650282	0.0126203	0.606366	0.217265	circularity
14	S14_12576283	12576283	0.267049	0.00413386	0.00802326	0.606389	0.217249	circularity
15	S15_11552501	11552501	0.359146	-0.00415516	0.0080667	0.606483	0.217181	circularity
17	S17_20483181	20483181	0.207776	-0.00464164	0.00901207	0.606521	0.217154	circularity
10	S10_6582359	6582359	0.0541746	-0.00840086	0.0163112	0.606527	0.21715	circularity
10	S10_487356	487356	0.201402	0.00467847	0.00908417	0.606543	0.217138	circularity
9	S9_26630600	26630600	0.101338	0.00663338	0.0128807	0.606564	0.217123	circularity
11	S11_5328470	5328470	0.0541746	-0.00870724	0.0169078	0.606565	0.217123	circularity
14	S14_5516203	5516203	0.446144	0.00394618	0.00766293	0.606574	0.217116	circularity
14	S14_5516219	5516219	0.446144	0.00394618	0.00766293	0.606574	0.217116	circularity
3	S3_7501436	7501436	0.318674	-0.00382311	0.00742399	0.606576	0.217115	circularity
8	S8_9736830	9736830	0.433716	-0.0039154	0.00760421	0.606623	0.217081	circularity
7	S7_14779	14779	0.18515	0.00543362	0.0105534	0.606644	0.217066	circularity
14	S14_8943300	8943300	0.287444	-0.00424907	0.0082527	0.606644	0.217066	circularity
4	S4_6044797	6044797	0.095921	-0.00700454	0.0136046	0.606646	0.217065	circularity
2	S2_5423227	5423227	0.303846	-0.0053278	0.0103489	0.60668	0.21704	circularity
2	S2_1165848	1165848	0.313894	0.004077	0.00791939	0.606684	0.217037	circularity
10	S10_20162869	20162869	0.106593	0.00799781	0.0155364	0.606707	0.217021	circularity
14	S14_11006058	11006058	0.165073	0.00550431	0.0106944	0.606768	0.216977	circularity
12	S12_5144827	5144827	0.174315	-0.00514539	0.00999716	0.606773	0.216974	circularity
5	S5_5735509	5735509	0.335883	-0.00417311	0.00810842	0.606788	0.216963	circularity
16	S16_2225804	2225804	0.44232	-0.00339221	0.00659131	0.606799	0.216955	circularity
14	S14_12498484	12498484	0.0614568	0.011238	0.0218364	0.606801	0.216954	circularity
6	S6_24254457	24254457	0.270236	-0.0033635	0.00653583	0.606815	0.216944	circularity
13	S13_24297872	24297872	0.069471	-0.00790152	0.0153546	0.60683	0.216933	circularity
6	S6_22679910	22679910	0.435946	0.00411574	0.00799833	0.60685	0.216919	circularity
1	S1_29808872	29808872	0.116953	-0.0049434	0.00960688	0.606854	0.216916	circularity
12	S12_4002504	4002504	0.477693	-0.00408852	0.00794573	0.606864	0.216909	circularity
4	S4_28321501	28321501	0.0652504	0.0107578	0.0209074	0.606872	0.216903	circularity
4	S4_28321503	28321503	0.0652504	0.0107578	0.0209074	0.606872	0.216903	circularity
4	S4_28321506	28321506	0.0652504	0.0107578	0.0209074	0.606872	0.216903	circularity
4	S4_28321508	28321508	0.0652504	0.0107578	0.0209074	0.606872	0.216903	circularity
4	S4_28321509	28321509	0.0652504	0.0107578	0.0209074	0.606872	0.216903	circularity
4	S4_28321510	28321510	0.0652504	0.0107578	0.0209074	0.606872	0.216903	circularity
4	S4_28321511	28321511	0.0652504	0.0107578	0.0209074	0.606872	0.216903	circularity
2	S2_1482236	1482236	0.169216	0.00506443	0.00984268	0.606876	0.2169	circularity
10	S10_20568835	20568835	0.145315	-0.0048961	0.00951594	0.606892	0.216889	circularity
14	S14_7137799	7137799	0.204908	0.00499297	0.0097051	0.606924	0.216866	circularity
6	S6_6337878	6337878	0.466484	0.00543722	0.0105699	0.606969	0.216833	circularity
14	S14_8493127	8493127	0.438496	-0.00395654	0.0076916	0.606974	0.21683	circularity
14	S14_17726981	17726981	0.12747	-0.00602021	0.0117035	0.606976	0.216828	circularity
14	S14_10879301	10879301	0.0595921	-0.0086175	0.0167532	0.606987	0.216821	circularity
11	S11_15798342	15798342	0.118681	-0.00612505	0.0119078	0.606991	0.216818	circularity
12	S12_31124524	31124524	0.487253	-0.0038851	0.0075533	0.607001	0.216811	circularity
17	S17_2499003	2499003	0.354685	0.00414852	0.00806582	0.607019	0.216798	circularity
10	S10_24787020	24787020	0.0984704	0.0059516	0.0115719	0.607031	0.216789	circularity
1	S1_24499439	24499439	0.176227	-0.00491194	0.00955061	0.607038	0.216784	circularity
8	S8_2104370	2104370	0.20204	-0.00516048	0.0100339	0.607038	0.216784	circularity
11	S11_1150264	1150264	0.0675824	0.00785749	0.0152791	0.607068	0.216763	circularity
6	S6_21403892	21403892	0.0873626	0.00839638	0.0163281	0.607092	0.216745	circularity
2	S2_10452842	10452842	0.0844487	0.00684654	0.0133148	0.60711	0.216733	circularity
18	S18_17897475	17897475	0.432967	0.00578178	0.0112446	0.607124	0.216723	circularity
2	S2_22059285	22059285	0.212237	0.00513316	0.00998344	0.607135	0.216715	circularity
10	S10_25148292	25148292	0.215424	-0.00466578	0.00907597	0.607196	0.216671	circularity
10	S10_12904834	12904834	0.234615	0.00599624	0.0116644	0.607208	0.216663	circularity
1	S1_20789300	20789300	0.130975	0.0057869	0.0112573	0.607211	0.21666	circularity
2	S2_11380071	11380071	0.455386	-0.00398479	0.00775213	0.607234	0.216644	circularity
11	S11_23814425	23814425	0.272785	0.00434394	0.00845149	0.607262	0.216624	circularity
7	S7_23063293	23063293	0.199809	0.00479224	0.0093244	0.607289	0.216605	circularity
6	S6_25998575	25998575	0.443276	-0.00415944	0.00809349	0.607305	0.216593	circularity
14	S14_6257938	6257938	0.245061	-0.00379371	0.00738221	0.607322	0.216581	circularity
6	S6_22948557	22948557	0.0554945	-0.010264	0.0199728	0.607323	0.21658	circularity
11	S11_18626304	18626304	0.397706	0.00416765	0.00810992	0.607325	0.216579	circularity
6	S6_12432195	12432195	0.417145	0.00389036	0.00757044	0.607331	0.216575	circularity
7	S7_339621	339621	0.429573	0.00328843	0.00639926	0.607338	0.21657	circularity
11	S11_22633370	22633370	0.295092	-0.004801	0.00934343	0.607366	0.21655	circularity
18	S18_7735261	7735261	0.494901	-0.00393407	0.00765693	0.607397	0.216527	circularity
6	S6_3228001	3228001	0.391013	-0.00393913	0.00766715	0.607415	0.216514	circularity
8	S8_22045651	22045651	0.238368	-0.00444583	0.00865452	0.607461	0.216482	circularity
11	S11_25172889	25172889	0.184831	-0.00545252	0.0106153	0.607498	0.216455	circularity
17	S17_24795669	24795669	0.268642	0.00457842	0.00891355	0.607499	0.216454	circularity
10	S10_1692134	1692134	0.0736138	0.00700849	0.013645	0.607509	0.216447	circularity
7	S7_6921203	6921203	0.110774	-0.00794143	0.0154624	0.607535	0.216429	circularity
7	S7_6921204	6921204	0.110774	-0.00794143	0.0154624	0.607535	0.216429	circularity
7	S7_6921205	6921205	0.110774	-0.00794143	0.0154624	0.607535	0.216429	circularity
7	S7_6921208	6921208	0.110774	-0.00794143	0.0154624	0.607535	0.216429	circularity
7	S7_6921210	6921210	0.110774	-0.00794143	0.0154624	0.607535	0.216429	circularity
7	S7_6921211	6921211	0.110774	-0.00794143	0.0154624	0.607535	0.216429	circularity
7	S7_6921212	6921212	0.110774	-0.00794143	0.0154624	0.607535	0.216429	circularity
11	S11_26782941	26782941	0.209369	0.0047458	0.00924043	0.607538	0.216427	circularity
2	S2_5389446	5389446	0.0887709	0.00735255	0.0143161	0.607542	0.216424	circularity
15	S15_2429815	2429815	0.311026	-0.00415981	0.00809963	0.607546	0.216421	circularity
14	S14_2190939	2190939	0.234863	0.00432682	0.00842516	0.607561	0.21641	circularity
15	S15_9885227	9885227	0.239643	-0.00502879	0.00979205	0.607561	0.21641	circularity
16	S16_26184001	26184001	0.277565	0.00420715	0.00819228	0.607566	0.216407	circularity
2	S2_5134462	5134462	0.0608668	0.00816223	0.0158949	0.607593	0.216387	circularity
10	S10_25181066	25181066	0.168579	-0.00529417	0.0103099	0.6076	0.216382	circularity
2	S2_15001494	15001494	0.476418	-0.00349447	0.00680558	0.607622	0.216367	circularity
2	S2_15001512	15001512	0.476418	-0.00349447	0.00680558	0.607622	0.216367	circularity
5	S5_3643935	3643935	0.287763	0.00412492	0.00803383	0.60764	0.216354	circularity
1	S1_14407833	14407833	0.298279	-0.00359318	0.00699821	0.607641	0.216353	circularity
3	S3_25938286	25938286	0.269598	-0.0043611	0.00849388	0.607643	0.216352	circularity
4	S4_27972645	27972645	0.120778	-0.00499238	0.00972357	0.60765	0.216346	circularity
4	S4_27972646	27972646	0.120778	-0.00499238	0.00972357	0.60765	0.216346	circularity
4	S4_27972647	27972647	0.120778	-0.00499238	0.00972357	0.60765	0.216346	circularity
4	S4_27972648	27972648	0.120778	-0.00499238	0.00972357	0.60765	0.216346	circularity
4	S4_27972649	27972649	0.120778	-0.00499238	0.00972357	0.60765	0.216346	circularity
4	S4_27972650	27972650	0.120778	-0.00499238	0.00972357	0.60765	0.216346	circularity
6	S6_21794708	21794708	0.222435	-0.00448648	0.00873841	0.607657	0.216341	circularity
6	S6_26991474	26991474	0.189293	0.00539226	0.0105043	0.607714	0.216301	circularity
11	S11_10002373	10002373	0.45666	0.00349172	0.00680258	0.607746	0.216278	circularity
9	S9_13349542	13349542	0.0834927	-0.00660651	0.0128717	0.60777	0.216261	circularity
9	S9_13349544	13349544	0.0834927	-0.00660651	0.0128717	0.60777	0.216261	circularity
16	S16_25515129	25515129	0.239643	0.00406824	0.00792657	0.607782	0.216252	circularity
8	S8_31622391	31622391	0.0697897	-0.00780604	0.0152094	0.607786	0.216249	circularity
18	S18_3834645	3834645	0.122371	-0.00602514	0.0117397	0.607791	0.216246	circularity
12	S12_11616254	11616254	0.148821	0.00552124	0.0107579	0.607793	0.216244	circularity
3	S3_28288118	28288118	0.475462	-0.00416912	0.00812385	0.607815	0.216229	circularity
12	S12_3572456	3572456	0.130338	-0.00508459	0.0099078	0.607818	0.216226	circularity
3	S3_27992463	27992463	0.391969	0.00407661	0.00794393	0.60783	0.216218	circularity
3	S3_27254321	27254321	0.499681	0.00381068	0.00742621	0.607854	0.216201	circularity
8	S8_6048524	6048524	0.18515	0.00567538	0.0110602	0.607857	0.216199	circularity
15	S15_2554377	2554377	0.0783939	-0.00742335	0.014467	0.607865	0.216193	circularity
15	S15_6851477	6851477	0.291268	0.00441607	0.00860666	0.607882	0.216181	circularity
3	S3_29073415	29073415	0.116316	-0.00617436	0.012034	0.607897	0.21617	circularity
6	S6_4618096	4618096	0.0691523	-0.00772782	0.0150639	0.607949	0.216133	circularity
18	S18_11137398	11137398	0.164436	-0.00428584	0.00835448	0.607952	0.216131	circularity
18	S18_11137404	11137404	0.164436	-0.00428584	0.00835448	0.607952	0.216131	circularity
18	S18_11137406	11137406	0.164436	-0.00428584	0.00835448	0.607952	0.216131	circularity
18	S18_11137412	11137412	0.164436	-0.00428584	0.00835448	0.607952	0.216131	circularity
18	S18_11137413	11137413	0.164436	-0.00428584	0.00835448	0.607952	0.216131	circularity
18	S18_11137414	11137414	0.164436	-0.00428584	0.00835448	0.607952	0.216131	circularity
15	S15_8916541	8916541	0.054812	-0.00920278	0.0179398	0.607964	0.216122	circularity
4	S4_27629790	27629790	0.172084	-0.00527023	0.0102741	0.607977	0.216113	circularity
5	S5_6917659	6917659	0.153263	-0.00818956	0.0159652	0.607977	0.216113	circularity
5	S5_6917661	6917661	0.153263	-0.00818956	0.0159652	0.607977	0.216113	circularity
5	S5_6917665	6917665	0.153263	-0.00818956	0.0159652	0.607977	0.216113	circularity
5	S5_6917666	6917666	0.153263	-0.00818956	0.0159652	0.607977	0.216113	circularity
13	S13_21231305	21231305	0.473626	0.00522181	0.0101799	0.607983	0.216109	circularity
4	S4_733925	733925	0.411409	-0.0040545	0.0079046	0.608001	0.216096	circularity
11	S11_18871350	18871350	0.0707457	-0.00715504	0.0139497	0.608009	0.21609	circularity
1	S1_3763612	3763612	0.258126	0.0044564	0.00868836	0.60801	0.216089	circularity
11	S11_26157374	26157374	0.135437	0.00536865	0.0104669	0.608011	0.216089	circularity
1	S1_11614647	11614647	0.101657	0.0068322	0.0133209	0.608026	0.216078	circularity
1	S1_4818202	4818202	0.422562	-0.00407422	0.00794384	0.608037	0.21607	circularity
11	S11_7800765	7800765	0.339069	0.00376387	0.00733876	0.608039	0.216069	circularity
14	S14_12625085	12625085	0.266093	0.00428942	0.0083635	0.60804	0.216068	circularity
18	S18_9910342	9910342	0.0895475	-0.00661818	0.0129043	0.608046	0.216064	circularity
7	S7_2094558	2094558	0.112173	0.00640764	0.012494	0.60805	0.216061	circularity
3	S3_3505333	3505333	0.300191	0.00425047	0.00828789	0.608054	0.216058	circularity
18	S18_8392894	8392894	0.108031	0.00576714	0.0112453	0.608057	0.216056	circularity
5	S5_22900503	22900503	0.179732	-0.00514157	0.0100259	0.608071	0.216046	circularity
10	S10_20690796	20690796	0.258764	0.00427689	0.00834002	0.60808	0.216039	circularity
3	S3_23835607	23835607	0.0847674	0.00749974	0.0146249	0.608086	0.216035	circularity
17	S17_6992455	6992455	0.15989	0.00641259	0.0125072	0.608152	0.215988	circularity
18	S18_4311587	4311587	0.205545	-0.00462543	0.00902162	0.608157	0.215984	circularity
8	S8_1697409	1697409	0.214468	0.00448841	0.00875541	0.6082	0.215954	circularity
10	S10_16539493	16539493	0.30529	0.00409917	0.00799611	0.6082	0.215954	circularity
5	S5_11630882	11630882	0.418101	0.00422485	0.00824158	0.608212	0.215945	circularity
8	S8_2093942	2093942	0.140535	-0.00564057	0.0110038	0.608229	0.215933	circularity
7	S7_25595378	25595378	0.376036	0.0037069	0.00723159	0.608233	0.21593	circularity
8	S8_6728414	6728414	0.302103	0.00393159	0.00767047	0.608258	0.215912	circularity
8	S8_6728422	6728422	0.302103	0.00393159	0.00767047	0.608258	0.215912	circularity
3	S3_15012321	15012321	0.333971	-0.00468006	0.00913083	0.608262	0.215909	circularity
4	S4_27044847	27044847	0.278203	0.00386932	0.00754922	0.608269	0.215904	circularity
8	S8_27355241	27355241	0.333015	-0.00419681	0.00818841	0.60828	0.215896	circularity
7	S7_10097293	10097293	0.177473	0.00649172	0.0126664	0.60829	0.215889	circularity
4	S4_18290843	18290843	0.36297	0.00427902	0.00834966	0.608316	0.215871	circularity
2	S2_19265100	19265100	0.42798	-0.00327557	0.0063918	0.608325	0.215864	circularity
11	S11_5507875	5507875	0.463352	0.003902	0.00761485	0.608358	0.215841	circularity
15	S15_697491	697491	0.15137	0.00548335	0.0107022	0.608402	0.215809	circularity
11	S11_25217243	25217243	0.393563	-0.00368914	0.00720063	0.608416	0.215799	circularity
15	S15_20615584	20615584	0.430529	-0.00327147	0.00638543	0.608418	0.215798	circularity
2	S2_10215358	10215358	0.306883	0.00440361	0.00859581	0.608444	0.215779	circularity
17	S17_21288922	21288922	0.176227	-0.00539075	0.010523	0.608454	0.215772	circularity
18	S18_5405116	5405116	0.102932	-0.0063337	0.0123642	0.608468	0.215762	circularity
13	S13_23232801	23232801	0.0803059	-0.00738245	0.0144116	0.60847	0.215761	circularity
2	S2_29144466	29144466	0.194073	0.00447671	0.00873926	0.608474	0.215758	circularity
2	S2_29144506	29144506	0.194073	0.00447671	0.00873926	0.608474	0.215758	circularity
12	S12_29160290	29160290	0.319312	0.0041697	0.00814002	0.608478	0.215755	circularity
2	S2_27276617	27276617	0.177183	0.00519274	0.0101373	0.608482	0.215752	circularity
17	S17_16276452	16276452	0.349586	-0.0040505	0.00790764	0.608493	0.215744	circularity
18	S18_13994797	13994797	0.220523	0.00446072	0.00870878	0.608505	0.215736	circularity
18	S18_13994806	13994806	0.220523	0.00446072	0.00870878	0.608505	0.215736	circularity
12	S12_3830783	3830783	0.471957	-0.0040601	0.00792679	0.608512	0.215731	circularity
7	S7_26404411	26404411	0.364563	-0.00337971	0.00659857	0.60852	0.215725	circularity
7	S7_26404423	26404423	0.364563	-0.00337971	0.00659857	0.60852	0.215725	circularity
7	S7_10764148	10764148	0.0869981	0.00701345	0.0136935	0.60853	0.215718	circularity
7	S7_10764190	10764190	0.0869981	0.00701345	0.0136935	0.60853	0.215718	circularity
7	S7_1647399	1647399	0.0818993	-0.00720448	0.0140668	0.608538	0.215712	circularity
7	S7_1647420	1647420	0.0818993	-0.00720448	0.0140668	0.608538	0.215712	circularity
14	S14_7388395	7388395	0.443276	-0.00397809	0.00776734	0.608542	0.215709	circularity
10	S10_16398493	16398493	0.332696	0.00348447	0.00680403	0.608568	0.215691	circularity
1	S1_27045844	27045844	0.222116	0.00497772	0.00972021	0.608581	0.215682	circularity
11	S11_4054879	4054879	0.180051	-0.00515977	0.010076	0.608592	0.215674	circularity
5	S5_4081819	4081819	0.295092	0.00405565	0.00791999	0.608596	0.215671	circularity
11	S11_8417384	8417384	0.436902	-0.00378448	0.00739068	0.608608	0.215662	circularity
11	S11_25342750	25342750	0.0569044	0.010134	0.0197908	0.608613	0.215659	circularity
6	S6_27439256	27439256	0.435309	0.00320013	0.0062497	0.608619	0.215654	circularity
2	S2_21244272	21244272	0.232314	0.00443187	0.00865552	0.608631	0.215646	circularity
11	S11_1470998	1470998	0.124283	0.00601979	0.0117576	0.608658	0.215627	circularity
2	S2_4220575	4220575	0.156469	0.00548334	0.0107105	0.608678	0.215612	circularity
10	S10_22865213	22865213	0.310389	-0.00433953	0.00847644	0.608685	0.215607	circularity
3	S3_11450959	11450959	0.123964	-0.00655882	0.0128118	0.608695	0.2156	circularity
6	S6_7465769	7465769	0.144041	0.00525074	0.0102566	0.608696	0.2156	circularity
6	S6_22619180	22619180	0.116316	0.00622504	0.0121608	0.608725	0.215579	circularity
2	S2_1970907	1970907	0.174952	0.00517599	0.0101116	0.60873	0.215575	circularity
14	S14_10011729	10011729	0.260038	-0.0046743	0.00913164	0.608735	0.215572	circularity
12	S12_14592214	14592214	0.163799	-0.00525231	0.0102611	0.608746	0.215564	circularity
17	S17_17772550	17772550	0.474825	-0.00421253	0.00822981	0.608748	0.215562	circularity
9	S9_25955502	25955502	0.138623	-0.00560841	0.0109569	0.608749	0.215562	circularity
16	S16_22886549	22886549	0.0905035	0.00683592	0.0133571	0.608804	0.215523	circularity
