## supplementary table 2 for "Improving root characterisation for genomic prediction in cassava" (part 21 of 77)

### Sheet: circularity (continued)
Chr	SNP	bp	Freq	b	se	p	-log10	trait
10	S10_21664246	21664246	0.0799873	0.00731837	0.0143002	0.608814	0.215515	circularity
18	S18_5877272	5877272	0.10325	-0.00649998	0.0127011	0.608814	0.215515	circularity
11	S11_26078861	26078861	0.145315	0.0048251	0.00942859	0.608825	0.215508	circularity
10	S10_20568653	20568653	0.112811	-0.00546233	0.0106743	0.608841	0.215496	circularity
5	S5_11230374	11230374	0.173678	0.00446345	0.0087226	0.608854	0.215487	circularity
6	S6_18963597	18963597	0.296048	-0.00410034	0.0080132	0.608862	0.215481	circularity
9	S9_27219662	27219662	0.277247	-0.00380285	0.00743237	0.608889	0.215462	circularity
6	S6_22105347	22105347	0.108668	-0.00583133	0.0113971	0.608895	0.215458	circularity
11	S11_3249981	3249981	0.422881	-0.00388852	0.00759993	0.608895	0.215458	circularity
11	S11_18376232	18376232	0.0911409	-0.00669059	0.0130765	0.608897	0.215456	circularity
14	S14_1845624	1845624	0.458572	0.00366507	0.00716368	0.608918	0.215441	circularity
14	S14_17527369	17527369	0.0726577	-0.00727129	0.0142126	0.608925	0.215436	circularity
5	S5_3819202	3819202	0.288082	0.00412699	0.00806677	0.608929	0.215433	circularity
13	S13_25128181	25128181	0.29796	0.00397776	0.00777522	0.608935	0.215429	circularity
6	S6_20845033	20845033	0.180051	-0.00495137	0.00967835	0.608936	0.215428	circularity
5	S5_26323428	26323428	0.24028	-0.00496502	0.00970565	0.608959	0.215412	circularity
17	S17_2651427	2651427	0.397068	-0.00370808	0.00724876	0.608969	0.215405	circularity
3	S3_15970354	15970354	0.418101	-0.00571806	0.011178	0.60897	0.215404	circularity
11	S11_12009707	12009707	0.388464	-0.00382313	0.00747398	0.608983	0.215395	circularity
11	S11_8880199	8880199	0.102294	0.00656025	0.0128275	0.609055	0.215343	circularity
2	S2_17731041	17731041	0.283516	0.00521489	0.0101972	0.609069	0.215334	circularity
2	S2_15122059	15122059	0.4471	0.00404446	0.00790886	0.609083	0.215324	circularity
2	S2_3449659	3449659	0.446144	0.00391891	0.00766376	0.609102	0.21531	circularity
1	S1_28451395	28451395	0.318356	0.00373421	0.00730281	0.609114	0.215301	circularity
18	S18_16464847	16464847	0.178139	-0.00514972	0.0100712	0.609118	0.215299	circularity
9	S9_15683186	15683186	0.123646	-0.00515781	0.0100875	0.609137	0.215285	circularity
11	S11_3253043	3253043	0.0653282	-0.00791724	0.0154846	0.609143	0.215281	circularity
14	S14_21917002	21917002	0.228808	0.00399358	0.00781116	0.609164	0.215266	circularity
2	S2_10954653	10954653	0.108031	0.00670065	0.0131061	0.609167	0.215264	circularity
5	S5_6861234	6861234	0.0643722	0.00822425	0.0160867	0.609181	0.215254	circularity
7	S7_1516431	1516431	0.104207	-0.00648788	0.0126907	0.609189	0.215248	circularity
1	S1_31288681	31288681	0.0975143	0.00695148	0.0135979	0.609199	0.215241	circularity
1	S1_26220380	26220380	0.115679	0.00612623	0.0119837	0.6092	0.21524	circularity
2	S2_32152831	32152831	0.12492	0.00588704	0.0115165	0.609222	0.215224	circularity
3	S3_15718824	15718824	0.134066	0.00591384	0.0115699	0.609252	0.215203	circularity
12	S12_1178524	1178524	0.301785	0.00446979	0.00874492	0.60926	0.215197	circularity
11	S11_24940022	24940022	0.201721	-0.00435545	0.00852129	0.609263	0.215195	circularity
3	S3_19128041	19128041	0.496495	0.00514469	0.0100655	0.609265	0.215194	circularity
17	S17_24864567	24864567	0.103569	0.0063034	0.012333	0.60928	0.215183	circularity
14	S14_17264072	17264072	0.416507	0.00348902	0.00682687	0.609301	0.215168	circularity
6	S6_10761294	10761294	0.138305	-0.00543351	0.0106317	0.609305	0.215165	circularity
10	S10_20602755	20602755	0.314213	0.00403157	0.00788892	0.609321	0.215154	circularity
4	S4_22236105	22236105	0.206182	-0.00532289	0.0104159	0.609326	0.21515	circularity
12	S12_13128033	13128033	0.352198	0.00509423	0.00996885	0.60934	0.21514	circularity
2	S2_30692746	30692746	0.136711	0.00603027	0.011801	0.609354	0.21513	circularity
11	S11_1924704	1924704	0.217336	0.004985	0.00975636	0.609387	0.215107	circularity
15	S15_20848238	20848238	0.443913	-0.00452039	0.00884741	0.609401	0.215097	circularity
10	S10_2929714	2929714	0.100064	0.00656215	0.0128439	0.609411	0.21509	circularity
1	S1_22855454	22855454	0.215105	-0.00517097	0.010121	0.609412	0.215089	circularity
4	S4_26223209	26223209	0.420013	-0.00373386	0.00730828	0.609415	0.215087	circularity
1	S1_32359776	32359776	0.115679	0.00595686	0.0116601	0.609438	0.21507	circularity
9	S9_13245845	13245845	0.136264	-0.00702265	0.0137465	0.609444	0.215066	circularity
11	S11_14049983	14049983	0.385277	-0.00358994	0.00702734	0.609454	0.215059	circularity
8	S8_11042634	11042634	0.0818993	-0.0075448	0.0147696	0.609468	0.215049	circularity
14	S14_22568200	22568200	0.204908	-0.00479541	0.00938744	0.609468	0.215049	circularity
10	S10_17408089	17408089	0.105163	0.00507696	0.00993976	0.60951	0.215019	circularity
15	S15_3003725	3003725	0.149777	-0.00559816	0.010961	0.609538	0.214999	circularity
5	S5_5374589	5374589	0.164436	0.00528002	0.0103383	0.609543	0.214996	circularity
13	S13_7197171	7197171	0.311982	0.00434355	0.00850472	0.609546	0.214994	circularity
18	S18_6531752	6531752	0.466221	0.00395015	0.0077348	0.609562	0.214982	circularity
11	S11_18877858	18877858	0.0911409	-0.00640546	0.0125429	0.609571	0.214976	circularity
1	S1_31513181	31513181	0.202677	0.00523131	0.0102439	0.609577	0.214971	circularity
12	S12_20795829	20795829	0.19471	0.00404761	0.00792625	0.60959	0.214962	circularity
12	S12_20795842	20795842	0.19471	0.00404761	0.00792625	0.60959	0.214962	circularity
6	S6_5266144	5266144	0.0549451	-0.0103032	0.020177	0.609601	0.214954	circularity
18	S18_19446346	19446346	0.277247	-0.00377977	0.00740227	0.609615	0.214944	circularity
18	S18_5873857	5873857	0.263225	-0.00422186	0.00826855	0.609636	0.214929	circularity
4	S4_472863	472863	0.164117	-0.00518632	0.0101578	0.609648	0.214921	circularity
15	S15_6322629	6322629	0.188655	-0.00519755	0.0101799	0.609652	0.214918	circularity
8	S8_27312825	27312825	0.152964	0.00535195	0.0104831	0.609679	0.214899	circularity
18	S18_15229803	15229803	0.0598901	-0.0100028	0.0195948	0.609713	0.214875	circularity
3	S3_2926315	2926315	0.361058	0.00350451	0.00686509	0.609714	0.214874	circularity
3	S3_5035444	5035444	0.0889101	0.0067777	0.0132773	0.609722	0.214868	circularity
5	S5_20611868	20611868	0.427661	0.00402831	0.00789205	0.609753	0.214846	circularity
5	S5_20611878	20611878	0.427661	0.00402831	0.00789205	0.609753	0.214846	circularity
5	S5_20611885	20611885	0.427661	0.00402831	0.00789205	0.609753	0.214846	circularity
5	S5_20611886	20611886	0.427661	0.00402831	0.00789205	0.609753	0.214846	circularity
5	S5_20611887	20611887	0.427661	0.00402831	0.00789205	0.609753	0.214846	circularity
5	S5_20611888	20611888	0.427661	0.00402831	0.00789205	0.609753	0.214846	circularity
18	S18_948842	948842	0.12269	0.00588381	0.0115274	0.609757	0.214843	circularity
3	S3_10309843	10309843	0.104525	0.00635774	0.012456	0.609759	0.214842	circularity
9	S9_27548370	27548370	0.0984704	-0.00589638	0.0115524	0.609769	0.214835	circularity
9	S9_27548372	27548372	0.0984704	-0.00589638	0.0115524	0.609769	0.214835	circularity
11	S11_2536427	2536427	0.245698	0.00396207	0.00776271	0.609773	0.214832	circularity
14	S14_10923688	10923688	0.328553	0.00414927	0.00812987	0.60979	0.21482	circularity
9	S9_5890894	5890894	0.478967	-0.00388851	0.0076194	0.609812	0.214804	circularity
9	S9_5890929	5890929	0.478967	-0.00388851	0.0076194	0.609812	0.214804	circularity
9	S9_5890947	5890947	0.478967	-0.00388851	0.0076194	0.609812	0.214804	circularity
8	S8_2662756	2662756	0.0912088	-0.0072494	0.0142053	0.60982	0.214798	circularity
15	S15_10804109	10804109	0.334927	-0.00389867	0.00763953	0.609821	0.214798	circularity
8	S8_10603456	10603456	0.165073	0.00469612	0.00920262	0.60984	0.214784	circularity
11	S11_2981494	2981494	0.210006	0.00501296	0.00982371	0.609847	0.214779	circularity
8	S8_33586379	33586379	0.119184	0.00603333	0.0118236	0.609855	0.214773	circularity
3	S3_25254836	25254836	0.0930529	0.00658616	0.0129081	0.609887	0.214751	circularity
2	S2_31298962	31298962	0.330784	-0.00377092	0.00739069	0.609893	0.214746	circularity
14	S14_11551150	11551150	0.235819	-0.00484104	0.00948811	0.609896	0.214744	circularity
18	S18_18966432	18966432	0.0879121	-0.00711251	0.0139406	0.609909	0.214735	circularity
12	S12_1297189	1297189	0.0892288	-0.00711334	0.0139427	0.609923	0.214725	circularity
11	S11_7076395	7076395	0.251115	0.00433217	0.00849158	0.609931	0.214719	circularity
4	S4_21688842	21688842	0.17304	0.00424829	0.00832729	0.609936	0.214716	circularity
16	S16_21632543	21632543	0.436584	0.00345967	0.0067816	0.609943	0.214711	circularity
4	S4_20114848	20114848	0.330465	-0.00423493	0.00830138	0.609948	0.214707	circularity
9	S9_12666309	12666309	0.428617	0.00378588	0.00742121	0.609951	0.214705	circularity
11	S11_26978770	26978770	0.395475	-0.00386763	0.00758224	0.609987	0.214679	circularity
18	S18_1769268	1769268	0.413002	-0.00402542	0.00789206	0.61001	0.214663	circularity
5	S5_5779605	5779605	0.3413	-0.00403091	0.00790299	0.610017	0.214658	circularity
11	S11_19550972	19550972	0.119184	-0.0057553	0.0112847	0.610044	0.214639	circularity
11	S11_15639068	15639068	0.147802	-0.00681784	0.0133682	0.610048	0.214636	circularity
3	S3_11775042	11775042	0.221797	0.00458694	0.0089943	0.610064	0.214625	circularity
3	S3_11775044	11775044	0.221797	0.00458694	0.0089943	0.610064	0.214625	circularity
15	S15_11905837	11905837	0.0862637	0.00838936	0.0164507	0.610073	0.214618	circularity
3	S3_27098966	27098966	0.243786	-0.00439669	0.00862181	0.610086	0.214609	circularity
3	S3_27460036	27460036	0.203314	0.00454774	0.00891835	0.6101	0.214599	circularity
11	S11_11645419	11645419	0.306565	0.00437969	0.00859006	0.610153	0.214561	circularity
7	S7_24836107	24836107	0.442001	0.00716126	0.0140457	0.610155	0.21456	circularity
17	S17_9199835	9199835	0.0621415	0.00813832	0.0159621	0.610156	0.214559	circularity
11	S11_23665806	23665806	0.0809433	-0.00644302	0.0126372	0.61016	0.214556	circularity
14	S14_21847053	21847053	0.171128	0.00508162	0.00996737	0.610174	0.214546	circularity
8	S8_14588164	14588164	0.369025	0.00420271	0.00824349	0.610176	0.214545	circularity
17	S17_26052506	26052506	0.177183	0.00512398	0.0100506	0.610178	0.214543	circularity
6	S6_22976820	22976820	0.0549451	-0.0102379	0.0200819	0.610187	0.214537	circularity
2	S2_20904829	20904829	0.498725	-0.00389202	0.00763564	0.610249	0.214493	circularity
6	S6_22506716	22506716	0.116953	0.0062027	0.0121694	0.610264	0.214482	circularity
8	S8_23396028	23396028	0.0634162	0.00775708	0.015219	0.610264	0.214482	circularity
9	S9_26756465	26756465	0.138305	-0.00554847	0.0108863	0.610279	0.214472	circularity
7	S7_1075936	1075936	0.251099	-0.00513722	0.0100811	0.610338	0.21443	circularity
17	S17_13724191	13724191	0.234226	0.00405473	0.00795691	0.610341	0.214427	circularity
4	S4_1411641	1411641	0.187912	0.00596188	0.0117	0.610359	0.214415	circularity
3	S3_23940458	23940458	0.281708	0.00362632	0.00711687	0.610374	0.214404	circularity
17	S17_14843628	14843628	0.363607	0.00426873	0.0083779	0.610385	0.214396	circularity
11	S11_20382178	20382178	0.420331	-0.00391605	0.007686	0.610399	0.214386	circularity
18	S18_6043612	6043612	0.155513	0.00532468	0.0104507	0.6104	0.214385	circularity
4	S4_21832001	21832001	0.270879	-0.00576014	0.0113061	0.610422	0.21437	circularity
7	S7_25325220	25325220	0.0787126	-0.00750527	0.0147318	0.610429	0.214365	circularity
14	S14_6830781	6830781	0.272785	-0.00423393	0.00831081	0.610438	0.214358	circularity
2	S2_1244846	1244846	0.0631868	-0.00923054	0.0181193	0.610449	0.214351	circularity
6	S6_4241457	4241457	0.160293	0.00554266	0.0108805	0.610465	0.214339	circularity
5	S5_21842947	21842947	0.301466	-0.00406264	0.00797522	0.610466	0.214339	circularity
5	S5_18181506	18181506	0.375275	0.0048424	0.00950598	0.610467	0.214338	circularity
11	S11_24185776	24185776	0.399618	0.00381374	0.00748692	0.610481	0.214328	circularity
15	S15_12318213	12318213	0.223077	-0.00540563	0.0106143	0.610559	0.214272	circularity
10	S10_22926251	22926251	0.493627	0.0044206	0.00868028	0.610563	0.21427	circularity
6	S6_16159542	16159542	0.21978	-0.00562969	0.0110547	0.610572	0.214263	circularity
1	S1_6232076	6232076	0.106119	0.00652374	0.0128108	0.610587	0.214252	circularity
6	S6_23021605	23021605	0.277884	-0.0043492	0.0085413	0.610615	0.214233	circularity
8	S8_31057198	31057198	0.133525	-0.0076282	0.0149809	0.610615	0.214233	circularity
8	S8_27728714	27728714	0.1587	0.00532789	0.0104634	0.610617	0.214231	circularity
3	S3_20898091	20898091	0.0847674	0.00757053	0.0148685	0.610637	0.214217	circularity
11	S11_26221953	26221953	0.221797	-0.00418561	0.00822077	0.610646	0.21421	circularity
11	S11_9080710	9080710	0.441045	0.00370879	0.00728435	0.61065	0.214208	circularity
8	S8_31307337	31307337	0.124283	-0.00598416	0.0117548	0.610695	0.214176	circularity
5	S5_27076716	27076716	0.441364	0.00380035	0.00746544	0.610711	0.214164	circularity
5	S5_27076728	27076728	0.441364	0.00380035	0.00746544	0.610711	0.214164	circularity
14	S14_383750	383750	0.132887	-0.00573347	0.0112631	0.610717	0.21416	circularity
11	S11_23977808	23977808	0.427661	-0.00362127	0.00711405	0.610731	0.21415	circularity
3	S3_238312	238312	0.468451	0.00378364	0.0074331	0.610734	0.214148	circularity
14	S14_6716350	6716350	0.415551	0.00410706	0.00806931	0.610771	0.214122	circularity
2	S2_7410791	7410791	0.067559	-0.00806269	0.0158418	0.610788	0.21411	circularity
8	S8_32849398	32849398	0.432441	-0.00355335	0.00698181	0.610791	0.214107	circularity
11	S11_6294191	6294191	0.0710644	-0.00751586	0.0147678	0.610797	0.214103	circularity
4	S4_19418725	19418725	0.0659656	-0.00833186	0.0163715	0.610804	0.214098	circularity
8	S8_18969211	18969211	0.221978	-0.0060049	0.0117992	0.610806	0.214097	circularity
3	S3_24352355	24352355	0.0605481	-0.00777683	0.0152825	0.610842	0.214071	circularity
3	S3_24352380	24352380	0.0605481	-0.00777683	0.0152825	0.610842	0.214071	circularity
3	S3_24352381	24352381	0.0605481	-0.00777683	0.0152825	0.610842	0.214071	circularity
3	S3_24352386	24352386	0.0605481	-0.00777683	0.0152825	0.610842	0.214071	circularity
3	S3_24352387	24352387	0.0605481	-0.00777683	0.0152825	0.610842	0.214071	circularity
13	S13_2322814	2322814	0.112492	-0.00629979	0.0123821	0.610904	0.214027	circularity
6	S6_27432812	27432812	0.125558	0.0050168	0.00986104	0.610928	0.21401	circularity
3	S3_236926	236926	0.465902	0.00380841	0.00748595	0.610933	0.214006	circularity
5	S5_8248509	8248509	0.144678	-0.00550724	0.0108265	0.610974	0.213977	circularity
17	S17_26059601	26059601	0.151052	0.00522419	0.0102705	0.610989	0.213967	circularity
10	S10_26206372	26206372	0.101976	0.00708011	0.0139196	0.611001	0.213958	circularity
10	S10_26206373	26206373	0.101976	0.00708011	0.0139196	0.611001	0.213958	circularity
10	S10_26206374	26206374	0.101976	0.00708011	0.0139196	0.611001	0.213958	circularity
8	S8_3632389	3632389	0.305609	-0.00424658	0.0083489	0.611005	0.213955	circularity
7	S7_5023907	5023907	0.165711	0.00551382	0.0108405	0.611012	0.21395	circularity
10	S10_21382069	21382069	0.491209	0.00496183	0.00975571	0.611027	0.21394	circularity
15	S15_6805623	6805623	0.425112	-0.00386168	0.00759283	0.611035	0.213934	circularity
3	S3_10131783	10131783	0.478011	0.00395954	0.00778615	0.611078	0.213903	circularity
3	S3_10131805	10131805	0.478011	0.00395954	0.00778615	0.611078	0.213903	circularity
13	S13_6815583	6815583	0.159975	-0.00817388	0.0160737	0.611085	0.213898	circularity
14	S14_19796871	19796871	0.458891	-0.00402158	0.00790947	0.611137	0.213861	circularity
2	S2_7152224	7152224	0.143722	-0.00535325	0.0105296	0.611172	0.213837	circularity
10	S10_5225976	5225976	0.272148	0.00440311	0.00866126	0.611195	0.21382	circularity
7	S7_22163561	22163561	0.129382	-0.00546138	0.0107434	0.611211	0.213809	circularity
15	S15_6421930	6421930	0.431804	-0.0038771	0.0076269	0.611211	0.213809	circularity
6	S6_27439292	27439292	0.434353	0.00317262	0.00624109	0.611212	0.213808	circularity
12	S12_231340	231340	0.104844	-0.00610649	0.0120131	0.61123	0.213795	circularity
1	S1_3657041	3657041	0.488846	-0.00363032	0.00714194	0.611235	0.213792	circularity
8	S8_30958029	30958029	0.441683	-0.00385013	0.00757447	0.611241	0.213788	circularity
18	S18_3853674	3853674	0.246654	-0.00447042	0.00879497	0.611248	0.213783	circularity
3	S3_3409758	3409758	0.402198	0.00460568	0.00906151	0.611265	0.21377	circularity
14	S14_21913296	21913296	0.148184	-0.00535409	0.0105341	0.61127	0.213767	circularity
15	S15_2898038	2898038	0.201083	-0.00386793	0.00761072	0.611298	0.213747	circularity
15	S15_2898052	2898052	0.201083	-0.00386793	0.00761072	0.611298	0.213747	circularity
12	S12_31560022	31560022	0.342256	-0.0039561	0.00778422	0.611299	0.213746	circularity
16	S16_27360215	27360215	0.226577	-0.00453733	0.00892815	0.61131	0.213738	circularity
11	S11_26277176	26277176	0.166985	0.0063419	0.0124797	0.611328	0.213726	circularity
5	S5_28147429	28147429	0.229127	-0.00486561	0.00957465	0.61133	0.213724	circularity
6	S6_3494385	3494385	0.287444	0.00393374	0.00774139	0.611352	0.213709	circularity
6	S6_7416006	7416006	0.475781	0.00341353	0.00671814	0.611378	0.21369	circularity
9	S9_27913280	27913280	0.43754	0.00399658	0.00786562	0.611378	0.21369	circularity
18	S18_1742999	1742999	0.178139	-0.0048016	0.00945039	0.611394	0.213679	circularity
11	S11_3008207	3008207	0.0796686	-0.00606226	0.0119318	0.611399	0.213675	circularity
3	S3_26359404	26359404	0.401211	-0.00419674	0.00826015	0.611404	0.213672	circularity
2	S2_7480615	7480615	0.306246	-0.00443111	0.0087216	0.61141	0.213667	circularity
17	S17_24785842	24785842	0.268642	0.00450911	0.00887609	0.611449	0.21364	circularity
6	S6_16049722	16049722	0.120879	0.00754416	0.0148518	0.611479	0.213618	circularity
16	S16_2528563	2528563	0.262906	-0.00430472	0.00847453	0.611482	0.213616	circularity
16	S16_528222	528222	0.441045	0.00310488	0.00611248	0.611484	0.213615	circularity
7	S7_25708501	25708501	0.367113	-0.00433516	0.00853465	0.61149	0.213611	circularity
7	S7_25708511	25708511	0.367113	-0.00433516	0.00853465	0.61149	0.213611	circularity
3	S3_24235888	24235888	0.0634162	-0.00791688	0.0155886	0.611549	0.213569	circularity
14	S14_2311848	2311848	0.138305	0.00572058	0.0112644	0.611561	0.21356	circularity
11	S11_1327430	1327430	0.496176	-0.00416043	0.00819237	0.611564	0.213558	circularity
1	S1_14407792	14407792	0.297642	-0.00355238	0.00699544	0.611584	0.213544	circularity
16	S16_27506685	27506685	0.41047	-0.00577138	0.0113658	0.611605	0.213529	circularity
16	S16_27506686	27506686	0.41047	-0.00577138	0.0113658	0.611605	0.213529	circularity
2	S2_1533618	1533618	0.0879121	-0.00882405	0.0173788	0.61163	0.213511	circularity
17	S17_13867057	13867057	0.168681	0.00627495	0.0123584	0.611631	0.213511	circularity
2	S2_31558737	31558737	0.131294	0.00517605	0.0101944	0.611639	0.213505	circularity
15	S15_6397122	6397122	0.357553	-0.00443673	0.00873829	0.61164	0.213504	circularity
16	S16_26184047	26184047	0.277565	0.00418325	0.00823943	0.611656	0.213493	circularity
11	S11_26900561	26900561	0.210962	0.00469492	0.00924754	0.611668	0.213484	circularity
9	S9_8850892	8850892	0.448375	0.0037761	0.00743787	0.611674	0.21348	circularity
16	S16_21465614	21465614	0.24761	-0.00388941	0.00766166	0.611702	0.21346	circularity
13	S13_24523821	24523821	0.08413	0.00688436	0.0135615	0.611705	0.213458	circularity
9	S9_28808951	28808951	0.0863607	0.00682708	0.0134494	0.611726	0.213443	circularity
9	S9_22387847	22387847	0.078022	0.00866293	0.0170662	0.611729	0.213441	circularity
11	S11_4994462	4994462	0.188974	0.00489472	0.00964289	0.611735	0.213437	circularity
1	S1_32719784	32719784	0.119184	0.00567278	0.0111762	0.611749	0.213427	circularity
10	S10_4913214	4913214	0.0656469	0.00792586	0.0156152	0.611753	0.213424	circularity
3	S3_10670089	10670089	0.349267	-0.00401882	0.00791844	0.611785	0.213401	circularity
9	S9_26732222	26732222	0.214786	-0.00519182	0.0102296	0.611785	0.213401	circularity
3	S3_3180401	3180401	0.0971957	-0.00655041	0.0129075	0.611811	0.213383	circularity
3	S3_3180415	3180415	0.0971957	-0.00655041	0.0129075	0.611811	0.213383	circularity
11	S11_14337062	14337062	0.127151	-0.00597868	0.0117809	0.611812	0.213382	circularity
18	S18_16498900	16498900	0.137912	-0.00772969	0.0152312	0.611812	0.213382	circularity
2	S2_9862741	9862741	0.393563	-0.00391777	0.00771995	0.611814	0.213381	circularity
8	S8_29081568	29081568	0.0736138	-0.00750186	0.0147824	0.611814	0.213381	circularity
10	S10_15544389	15544389	0.0726577	-0.00762216	0.0150196	0.611816	0.213379	circularity
11	S11_6555873	6555873	0.422243	-0.00405038	0.00798149	0.611824	0.213373	circularity
11	S11_6555874	6555874	0.422243	-0.00405038	0.00798149	0.611824	0.213373	circularity
2	S2_320869	320869	0.173359	0.00508776	0.0100259	0.611831	0.213369	circularity
2	S2_18403867	18403867	0.31262	-0.0042003	0.00827765	0.611856	0.213351	circularity
5	S5_6397115	6397115	0.43499	-0.00375133	0.00739291	0.611858	0.213349	circularity
3	S3_10329651	10329651	0.236775	-0.00467292	0.00920915	0.611859	0.213349	circularity
18	S18_8083389	8083389	0.23022	-0.00553961	0.0109192	0.611925	0.213302	circularity
8	S8_16950863	16950863	0.350223	-0.00426148	0.00840037	0.611947	0.213286	circularity
7	S7_23901065	23901065	0.0618228	0.00742175	0.0146314	0.611981	0.213262	circularity
5	S5_3644171	3644171	0.285851	0.00408221	0.00804828	0.612004	0.213246	circularity
1	S1_27575221	27575221	0.227215	-0.00403901	0.00796335	0.612015	0.213238	circularity
12	S12_1170789	1170789	0.0917782	-0.0069409	0.0136856	0.612036	0.213223	circularity
2	S2_29113342	29113342	0.377948	0.00385161	0.00759466	0.612051	0.213212	circularity
16	S16_3907911	3907911	0.399299	-0.00389378	0.00767802	0.612061	0.213205	circularity
13	S13_25087455	25087455	0.30529	-0.00369714	0.00729031	0.612063	0.213204	circularity
3	S3_5658827	5658827	0.322498	-0.00354424	0.00698959	0.612103	0.213175	circularity
11	S11_16288740	16288740	0.424793	0.00404691	0.00798101	0.612108	0.213172	circularity
1	S1_5298533	5298533	0.214468	-0.00441933	0.00871587	0.612124	0.213161	circularity
2	S2_9886726	9886726	0.392925	-0.00391502	0.00772128	0.612125	0.21316	circularity
2	S2_9886754	9886754	0.392925	-0.00391502	0.00772128	0.612125	0.21316	circularity
8	S8_28019617	28019617	0.421925	0.00355515	0.0070116	0.612127	0.213158	circularity
3	S3_27961939	27961939	0.207138	-0.00403159	0.00795147	0.612138	0.213151	circularity
17	S17_14199103	14199103	0.102294	0.00662833	0.0130733	0.612145	0.213146	circularity
6	S6_2113159	2113159	0.401211	-0.00391422	0.00772151	0.612208	0.213101	circularity
6	S6_2411960	2411960	0.467033	-0.00485197	0.0095716	0.612216	0.213095	circularity
1	S1_34516176	34516176	0.0532186	0.00866946	0.0171026	0.612218	0.213094	circularity
4	S4_23593583	23593583	0.444505	-0.00473307	0.0093377	0.612241	0.213078	circularity
3	S3_10844782	10844782	0.0981517	0.006514	0.0128516	0.61225	0.213071	circularity
9	S9_2690442	2690442	0.120459	0.00526433	0.0103863	0.612256	0.213067	circularity
6	S6_18425902	18425902	0.427661	-0.00389915	0.00769306	0.612268	0.213058	circularity
16	S16_27495309	27495309	0.220841	-0.00453663	0.00895086	0.612269	0.213058	circularity
1	S1_29375699	29375699	0.0854047	0.00695029	0.0137142	0.612299	0.213036	circularity
2	S2_28024675	28024675	0.386233	-0.00370569	0.00731218	0.612307	0.213031	circularity
1	S1_12569956	12569956	0.278521	-0.00421806	0.00832376	0.612331	0.213014	circularity
18	S18_10422809	10422809	0.140217	0.00533975	0.0105377	0.612344	0.213005	circularity
16	S16_27704490	27704490	0.216699	-0.00453297	0.00894679	0.612394	0.212969	circularity
12	S12_22239367	22239367	0.0637363	0.00927984	0.0183159	0.612398	0.212966	circularity
3	S3_22565791	22565791	0.195347	-0.00486218	0.00959672	0.612401	0.212964	circularity
10	S10_20460216	20460216	0.253346	0.00421969	0.00832935	0.612432	0.212942	circularity
2	S2_32260889	32260889	0.272148	0.00451348	0.00891063	0.612486	0.212904	circularity
13	S13_26222584	26222584	0.406947	0.00391756	0.00773427	0.612492	0.2129	circularity
9	S9_29076518	29076518	0.173996	0.00523073	0.0103279	0.61253	0.212873	circularity
14	S14_5856280	5856280	0.0513066	0.00723797	0.0142912	0.612531	0.212872	circularity
1	S1_33243289	33243289	0.159656	0.00520109	0.01027	0.612551	0.212858	circularity
6	S6_20213863	20213863	0.187699	-0.00490904	0.00969463	0.612599	0.212824	circularity
13	S13_26288643	26288643	0.432441	0.00353323	0.00697777	0.612608	0.212817	circularity
18	S18_9896267	9896267	0.0997451	0.0054732	0.0108091	0.61261	0.212816	circularity
18	S18_9896270	9896270	0.0997451	0.0054732	0.0108091	0.61261	0.212816	circularity
15	S15_8651468	8651468	0.282983	0.00435292	0.00859694	0.612622	0.212807	circularity
3	S3_12826467	12826467	0.25239	-0.00439791	0.0086865	0.612651	0.212787	circularity
17	S17_21143517	21143517	0.0796686	0.00608387	0.0120176	0.612683	0.212764	circularity
17	S17_21143519	21143519	0.0796686	0.00608387	0.0120176	0.612683	0.212764	circularity
17	S17_21143522	21143522	0.0796686	0.00608387	0.0120176	0.612683	0.212764	circularity
1	S1_4399376	4399376	0.212556	0.0048075	0.00949639	0.612685	0.212763	circularity
18	S18_16722337	16722337	0.181644	-0.00494155	0.00976119	0.612685	0.212763	circularity
11	S11_1058592	1058592	0.354685	0.0042939	0.00848195	0.612689	0.21276	circularity
18	S18_4007419	4007419	0.240599	-0.00445899	0.00880807	0.612689	0.21276	circularity
4	S4_8131490	8131490	0.14914	0.00581382	0.0114846	0.612696	0.212755	circularity
4	S4_25300525	25300525	0.0898662	-0.00635895	0.0125615	0.612697	0.212754	circularity
7	S7_19088934	19088934	0.205864	0.00490598	0.0096916	0.61271	0.212745	circularity
18	S18_10585044	10585044	0.146272	-0.00473588	0.00935572	0.612715	0.212741	circularity
18	S18_10585049	10585049	0.146272	-0.00473588	0.00935572	0.612715	0.212741	circularity
10	S10_23303162	23303162	0.0729764	0.00633091	0.0125075	0.612739	0.212724	circularity
2	S2_12803749	12803749	0.32696	0.00395209	0.00780801	0.612746	0.21272	circularity
4	S4_5999065	5999065	0.131612	-0.00474365	0.00937206	0.612753	0.212715	circularity
1	S1_30186897	30186897	0.250797	0.0044421	0.00877658	0.612764	0.212707	circularity
3	S3_10305686	10305686	0.441045	-0.00337492	0.00666841	0.612782	0.212694	circularity
10	S10_25079038	25079038	0.278203	-0.00438703	0.00866877	0.612805	0.212678	circularity
7	S7_1302883	1302883	0.145953	-0.00554602	0.010959	0.612807	0.212676	circularity
10	S10_25504796	25504796	0.320586	0.00368619	0.0072843	0.612825	0.212664	circularity
1	S1_23883230	23883230	0.194073	-0.00484712	0.00957886	0.612841	0.212652	circularity
9	S9_26905339	26905339	0.129382	-0.00562063	0.0111075	0.612842	0.212651	circularity
15	S15_6355796	6355796	0.399618	-0.00346173	0.00684125	0.61285	0.212646	circularity
8	S8_24329941	24329941	0.393881	0.00390696	0.00772237	0.612907	0.212605	circularity
7	S7_26765384	26765384	0.267368	0.00434099	0.00858057	0.61292	0.212596	circularity
17	S17_23273634	23273634	0.0764818	0.00702845	0.0138936	0.612943	0.21258	circularity
17	S17_23273640	23273640	0.0764818	0.00702845	0.0138936	0.612943	0.21258	circularity
17	S17_23273647	23273647	0.0764818	0.00702845	0.0138936	0.612943	0.21258	circularity
4	S4_5999041	5999041	0.158381	-0.00437958	0.00865799	0.612967	0.212563	circularity
6	S6_1830372	1830372	0.228571	-0.00573793	0.0113433	0.612967	0.212563	circularity
6	S6_25909170	25909170	0.483748	0.00365703	0.00722977	0.612977	0.212556	circularity
16	S16_25892010	25892010	0.145634	0.00548447	0.0108426	0.612979	0.212554	circularity
12	S12_7083160	7083160	0.056044	0.0109033	0.0215589	0.613037	0.212513	circularity
12	S12_3572815	3572815	0.497132	0.00448972	0.00887759	0.613042	0.21251	circularity
1	S1_23261755	23261755	0.256851	0.0039742	0.00785838	0.613048	0.212506	circularity
7	S7_4625781	4625781	0.191205	0.00417119	0.00824788	0.613048	0.212506	circularity
10	S10_4790628	4790628	0.193117	0.00455752	0.00901213	0.61306	0.212497	circularity
4	S4_24351459	24351459	0.0917582	-0.00865191	0.0171118	0.613129	0.212448	circularity
16	S16_28178856	28178856	0.260243	0.00678718	0.0134237	0.61313	0.212447	circularity
12	S12_29722383	29722383	0.0525813	0.00930549	0.0184046	0.613133	0.212445	circularity
7	S7_1740346	1740346	0.195985	-0.00428407	0.00847328	0.61314	0.21244	circularity
3	S3_3580583	3580583	0.399618	-0.00391591	0.00774539	0.613152	0.212432	circularity
18	S18_10387658	10387658	0.308791	-0.00571862	0.0113112	0.613156	0.212429	circularity
15	S15_6392046	6392046	0.142447	0.0059677	0.0118056	0.613208	0.212392	circularity
15	S15_6392048	6392048	0.142447	0.0059677	0.0118056	0.613208	0.212392	circularity
15	S15_6392050	6392050	0.142447	0.0059677	0.0118056	0.613208	0.212392	circularity
15	S15_6392053	6392053	0.142447	0.0059677	0.0118056	0.613208	0.212392	circularity
3	S3_22402513	22402513	0.331103	0.00394401	0.00780252	0.613222	0.212382	circularity
13	S13_11924983	11924983	0.489165	-0.00341382	0.00675408	0.613246	0.212365	circularity
1	S1_6264823	6264823	0.15137	0.00435004	0.00860689	0.613268	0.21235	circularity
10	S10_20157952	20157952	0.112088	0.00711861	0.014085	0.613276	0.212344	circularity
10	S10_20157953	20157953	0.112088	0.00711861	0.014085	0.613276	0.212344	circularity
10	S10_20157955	20157955	0.112088	0.00711861	0.014085	0.613276	0.212344	circularity
11	S11_26475401	26475401	0.178139	-0.00551121	0.0109046	0.613277	0.212343	circularity
8	S8_8664271	8664271	0.409178	-0.00380994	0.00753859	0.613284	0.212338	circularity
8	S8_31590135	31590135	0.312301	-0.00400954	0.00793391	0.613301	0.212326	circularity
13	S13_6086662	6086662	0.376992	-0.00403737	0.00798989	0.613341	0.212298	circularity
15	S15_141882	141882	0.0905035	-0.00673879	0.013336	0.613342	0.212297	circularity
14	S14_6097572	6097572	0.131931	-0.00575835	0.0113959	0.613347	0.212294	circularity
18	S18_3852508	3852508	0.122052	-0.00599728	0.0118692	0.613362	0.212283	circularity
14	S14_2561292	2561292	0.358827	0.00401891	0.00795406	0.613373	0.212275	circularity
1	S1_9654823	9654823	0.130769	0.00692533	0.0137064	0.613375	0.212274	circularity
10	S10_5010285	5010285	0.0586361	0.00875255	0.0173232	0.613382	0.212269	circularity
12	S12_27719384	27719384	0.14011	0.00701683	0.0138878	0.613383	0.212268	circularity
16	S16_528219	528219	0.441683	0.00309149	0.00611992	0.613452	0.212219	circularity
16	S16_528228	528228	0.441683	0.00309149	0.00611992	0.613452	0.212219	circularity
13	S13_21559251	21559251	0.443913	-0.003644	0.00721378	0.613457	0.212216	circularity
3	S3_26812491	26812491	0.359465	0.0038178	0.00755808	0.613469	0.212207	circularity
10	S10_9273623	9273623	0.0573614	0.00836314	0.0165571	0.613482	0.212198	circularity
9	S9_7232749	7232749	0.166667	0.00826909	0.016371	0.613485	0.212196	circularity
18	S18_21162106	21162106	0.200549	0.00526683	0.0104277	0.613504	0.212183	circularity
18	S18_21162123	21162123	0.200549	0.00526683	0.0104277	0.613504	0.212183	circularity
5	S5_1545548	1545548	0.0889101	-0.00668504	0.0132359	0.613511	0.212178	circularity
1	S1_28787904	28787904	0.302741	0.00421249	0.00834094	0.613532	0.212163	circularity
11	S11_6727659	6727659	0.443913	0.00415921	0.00823568	0.613543	0.212155	circularity
15	S15_2606711	2606711	0.0860421	0.00695963	0.0137814	0.613559	0.212144	circularity
5	S5_5549385	5549385	0.391013	0.00341077	0.0067544	0.61358	0.212129	circularity
8	S8_10210732	10210732	0.220204	-0.00390552	0.0077342	0.613581	0.212128	circularity
11	S11_21567735	21567735	0.109943	-0.00602915	0.0119397	0.613582	0.212127	circularity
4	S4_11902423	11902423	0.492989	-0.00374913	0.00742507	0.613609	0.212108	circularity
17	S17_17365226	17365226	0.102198	-0.00769535	0.0152408	0.613618	0.212102	circularity
2	S2_27398506	27398506	0.226923	-0.00606742	0.0120171	0.61363	0.212093	circularity
13	S13_5325407	5325407	0.0924156	0.00636615	0.0126099	0.613663	0.21207	circularity
6	S6_25804400	25804400	0.150733	-0.00454326	0.00899937	0.61367	0.212065	circularity
13	S13_20367174	20367174	0.475462	0.00335724	0.00665045	0.613689	0.212052	circularity
16	S16_23872529	23872529	0.324092	-0.00406468	0.00805208	0.6137	0.212044	circularity
10	S10_22569908	22569908	0.477055	0.00344603	0.00682688	0.613718	0.212031	circularity
11	S11_6270741	6270741	0.2355	0.00496841	0.00984307	0.613726	0.212025	circularity
11	S11_23312516	23312516	0.319312	-0.00431801	0.00855465	0.61373	0.212023	circularity
4	S4_21233117	21233117	0.122371	0.00598865	0.0118647	0.613736	0.212018	circularity
1	S1_19374405	19374405	0.312938	-0.00419407	0.00830957	0.61375	0.212008	circularity
1	S1_19903714	19903714	0.420013	0.00416774	0.00825744	0.613751	0.212008	circularity
13	S13_19563370	19563370	0.29095	0.00410527	0.00813364	0.613751	0.212008	circularity
18	S18_5826847	5826847	0.114286	-0.00770996	0.0152756	0.613752	0.212007	circularity
17	S17_2979024	2979024	0.24283	-0.00420226	0.00832627	0.61377	0.211994	circularity
9	S9_20144266	20144266	0.381134	-0.00371426	0.00735973	0.613788	0.211982	circularity
14	S14_7597599	7597599	0.376036	0.00390578	0.00773929	0.613791	0.211979	circularity
15	S15_9653390	9653390	0.20204	0.00486283	0.00963603	0.613805	0.21197	circularity
16	S16_773948	773948	0.294136	0.00416389	0.00825117	0.61381	0.211966	circularity
1	S1_11574983	11574983	0.10102	0.00681156	0.0134985	0.613827	0.211954	circularity
8	S8_20827222	20827222	0.315806	0.00415502	0.00823441	0.613845	0.211941	circularity
11	S11_19287141	19287141	0.102932	0.00607013	0.0120302	0.613857	0.211933	circularity
10	S10_24713864	24713864	0.0901848	-0.00677388	0.0134254	0.613869	0.211924	circularity
5	S5_28172267	28172267	0.08413	-0.00709728	0.0140668	0.613882	0.211915	circularity
15	S15_4749620	4749620	0.253346	0.00466344	0.00924324	0.613893	0.211907	circularity
14	S14_14831910	14831910	0.125275	0.00718487	0.0142417	0.613913	0.211893	circularity
1	S1_16945369	16945369	0.443595	-0.003959	0.00784807	0.613941	0.211873	circularity
14	S14_6798312	6798312	0.056044	-0.0101453	0.0201124	0.61396	0.21186	circularity
13	S13_26912604	26912604	0.249841	0.00441169	0.00874605	0.613966	0.211856	circularity
2	S2_5706440	5706440	0.382091	0.00398099	0.00789239	0.613974	0.21185	circularity
7	S7_594828	594828	0.0927342	-0.00720943	0.0142937	0.613997	0.211834	circularity
9	S9_8638998	8638998	0.152964	0.00469834	0.00931515	0.613997	0.211834	circularity
8	S8_558317	558317	0.374442	-0.00418519	0.00829794	0.614004	0.211829	circularity
10	S10_3495823	3495823	0.358827	-0.00379426	0.00752284	0.614005	0.211828	circularity
12	S12_26741609	26741609	0.27884	0.0040033	0.00793789	0.614031	0.21181	circularity
14	S14_19989743	19989743	0.491077	0.00326732	0.00647956	0.614085	0.211772	circularity
11	S11_4056193	4056193	0.249841	-0.00462866	0.00917931	0.614086	0.211771	circularity
16	S16_27417706	27417706	0.226259	-0.00452783	0.00897959	0.614096	0.211764	circularity
1	S1_22414545	22414545	0.448901	0.00490442	0.00972664	0.614103	0.211759	circularity
5	S5_8211991	8211991	0.335564	0.00372555	0.00738882	0.614111	0.211753	circularity
18	S18_24116852	24116852	0.131868	0.00720563	0.0142916	0.614129	0.21174	circularity
11	S11_24860100	24860100	0.129382	-0.00560376	0.0111153	0.614158	0.21172	circularity
1	S1_30076334	30076334	0.226896	0.00387917	0.00769454	0.614159	0.211719	circularity
15	S15_3706036	3706036	0.132018	-0.0070174	0.0139195	0.614162	0.211717	circularity
5	S5_7894445	7894445	0.068515	-0.00793532	0.0157411	0.614181	0.211704	circularity
4	S4_26538826	26538826	0.191842	-0.00475315	0.00942948	0.614209	0.211684	circularity
18	S18_19007292	19007292	0.326004	-0.00330437	0.00655541	0.614214	0.21168	circularity
2	S2_20583803	20583803	0.118866	-0.00560225	0.0111142	0.614216	0.211679	circularity
2	S2_20583827	20583827	0.118866	-0.00560225	0.0111142	0.614216	0.211679	circularity
14	S14_5422603	5422603	0.159975	0.00453655	0.00899994	0.614216	0.211679	circularity
17	S17_14375159	14375159	0.273626	-0.00567513	0.0112592	0.614231	0.211668	circularity
14	S14_11015944	11015944	0.0595921	-0.00841217	0.0166908	0.614261	0.211647	circularity
8	S8_31349901	31349901	0.082218	-0.00689195	0.0136769	0.614323	0.211603	circularity
5	S5_1971830	1971830	0.498088	-0.00368479	0.00731282	0.614345	0.211588	circularity
8	S8_23854738	23854738	0.214786	0.00463371	0.00919682	0.614375	0.211566	circularity
11	S11_27099143	27099143	0.10325	0.00661596	0.0131311	0.614376	0.211566	circularity
12	S12_31083070	31083070	0.110261	0.00570599	0.0113252	0.614381	0.211562	circularity
3	S3_27501546	27501546	0.0943276	-0.00578583	0.0114838	0.614384	0.21156	circularity
9	S9_5932810	5932810	0.265774	-0.00439251	0.00871835	0.614386	0.211559	circularity
2	S2_8249512	8249512	0.308158	0.00458684	0.00910426	0.614393	0.211554	circularity
15	S15_2973228	2973228	0.282027	-0.00399411	0.00792826	0.614415	0.211538	circularity
5	S5_27318248	27318248	0.386871	-0.00371221	0.00736926	0.614442	0.211519	circularity
3	S3_26964347	26964347	0.233907	0.0044988	0.00893082	0.614445	0.211517	circularity
15	S15_8807953	8807953	0.455386	0.00395917	0.00785958	0.614446	0.211516	circularity
8	S8_27363053	27363053	0.156788	0.00487132	0.00967043	0.614449	0.211514	circularity
8	S8_27363072	27363072	0.156788	0.00487132	0.00967043	0.614449	0.211514	circularity
3	S3_1375267	1375267	0.328553	0.00424641	0.00843013	0.614459	0.211507	circularity
8	S8_2662580	2662580	0.109341	-0.00790508	0.0156934	0.614459	0.211507	circularity
4	S4_7899697	7899697	0.241758	0.00516686	0.0102575	0.614461	0.211506	circularity
11	S11_1446960	1446960	0.0516252	0.00909481	0.0180555	0.614462	0.211505	circularity
3	S3_2064765	2064765	0.1058	-0.00651538	0.0129354	0.614483	0.21149	circularity
3	S3_2064786	2064786	0.1058	-0.00651538	0.0129354	0.614483	0.21149	circularity
3	S3_2064788	2064788	0.1058	-0.00651538	0.0129354	0.614483	0.21149	circularity
11	S11_22094095	22094095	0.11058	-0.00597337	0.0118594	0.614483	0.21149	circularity
5	S5_1735453	1735453	0.374761	0.00418595	0.00831078	0.614489	0.211486	circularity
17	S17_10658438	10658438	0.341938	-0.00388145	0.007707	0.614524	0.211461	circularity
10	S10_23349398	23349398	0.0707457	0.00734964	0.0145944	0.614547	0.211445	circularity
3	S3_27000749	27000749	0.27406	-0.00431118	0.00856086	0.614548	0.211444	circularity
18	S18_1759513	1759513	0.0956023	-0.00650269	0.0129134	0.614569	0.211429	circularity
1	S1_14959542	14959542	0.0785714	0.00840638	0.016694	0.614572	0.211427	circularity
14	S14_21284089	21284089	0.26928	0.00435852	0.00865557	0.614577	0.211424	circularity
1	S1_27522366	27522366	0.152326	0.00548788	0.0108994	0.61461	0.2114	circularity
6	S6_14581081	14581081	0.313257	-0.00453953	0.00901611	0.614619	0.211394	circularity
8	S8_27534731	27534731	0.381453	0.00316705	0.00629039	0.614631	0.211386	circularity
5	S5_23357603	23357603	0.192161	-0.00498501	0.0099013	0.614633	0.211384	circularity
14	S14_8751683	8751683	0.127788	-0.00543872	0.0108026	0.614636	0.211382	circularity
5	S5_16099669	16099669	0.408859	-0.00406486	0.0080739	0.614644	0.211376	circularity
10	S10_18559748	18559748	0.297642	0.00388944	0.00772552	0.614645	0.211376	circularity
3	S3_26275264	26275264	0.446144	0.00354256	0.00703678	0.614659	0.211366	circularity
10	S10_647123	647123	0.494264	-0.00368035	0.00731072	0.61467	0.211358	circularity
2	S2_28934465	28934465	0.347036	0.00405418	0.00805335	0.614672	0.211357	circularity
2	S2_3144645	3144645	0.209369	-0.00493219	0.00979795	0.61469	0.211344	circularity
1	S1_25103497	25103497	0.172084	-0.00458728	0.00911314	0.614704	0.211334	circularity
6	S6_20958114	20958114	0.340344	0.00407487	0.00809526	0.614708	0.211331	circularity
1	S1_21327101	21327101	0.202996	-0.00490107	0.00973683	0.614716	0.211325	circularity
10	S10_23150513	23150513	0.0783939	0.00711006	0.0141258	0.614727	0.211318	circularity
1	S1_28685875	28685875	0.480242	-0.00329866	0.00655378	0.614739	0.211309	circularity
7	S7_26731245	26731245	0.327597	-0.0041241	0.00819437	0.614764	0.211292	circularity
11	S11_859139	859139	0.0629742	0.0107875	0.0214348	0.614776	0.211283	circularity
13	S13_15826316	15826316	0.349267	-0.00363004	0.007213	0.614779	0.211281	circularity
9	S9_11199234	11199234	0.292543	0.0039089	0.00776736	0.61479	0.211273	circularity
9	S9_28881383	28881383	0.268961	0.00474239	0.00942363	0.614792	0.211272	circularity
9	S9_28881384	28881384	0.268961	0.00474239	0.00942363	0.614792	0.211272	circularity
9	S9_28881385	28881385	0.268961	0.00474239	0.00942363	0.614792	0.211272	circularity
14	S14_1399397	1399397	0.233588	-0.00444496	0.00883318	0.614815	0.211256	circularity
15	S15_6733353	6733353	0.291587	-0.00399512	0.00793948	0.614825	0.211248	circularity
11	S11_10417121	10417121	0.480242	-0.00383405	0.00762001	0.614855	0.211227	circularity
3	S3_25534219	25534219	0.138305	0.00562242	0.0111751	0.614879	0.21121	circularity
4	S4_9342487	9342487	0.0950549	-0.00857791	0.0170496	0.614883	0.211208	circularity
12	S12_29539396	29539396	0.055768	0.00858576	0.0170678	0.614937	0.211169	circularity
13	S13_17657241	17657241	0.407584	-0.00396865	0.00788936	0.614937	0.211169	circularity
15	S15_11458881	11458881	0.0729764	-0.00738537	0.0146816	0.614938	0.211169	circularity
7	S7_25887732	25887732	0.409496	0.00342262	0.00680397	0.614941	0.211167	circularity
8	S8_19986515	19986515	0.261313	-0.00411058	0.00817233	0.614973	0.211144	circularity
1	S1_22438155	22438155	0.245055	0.00508943	0.0101185	0.614978	0.21114	circularity
4	S4_21276065	21276065	0.339707	-0.00359328	0.00714415	0.614987	0.211134	circularity
15	S15_929925	929925	0.307202	-0.00371078	0.00737784	0.61499	0.211132	circularity
2	S2_16752124	16752124	0.399299	0.00323861	0.00643997	0.61504	0.211097	circularity
3	S3_23918526	23918526	0.257808	-0.00399016	0.00793475	0.615055	0.211086	circularity
3	S3_23918551	23918551	0.257808	-0.00399016	0.00793475	0.615055	0.211086	circularity
2	S2_12355603	12355603	0.132887	0.00602456	0.0119804	0.615058	0.211084	circularity
3	S3_26804057	26804057	0.18993	-0.00504422	0.0100315	0.615077	0.211071	circularity
11	S11_1877791	1877791	0.115679	0.00624427	0.0124181	0.61508	0.211068	circularity
9	S9_14464970	14464970	0.277565	-0.00453161	0.00901225	0.615085	0.211065	circularity
11	S11_23191321	23191321	0.0726577	0.00533191	0.0106041	0.615095	0.211058	circularity
11	S11_23191323	23191323	0.0726577	0.00533191	0.0106041	0.615095	0.211058	circularity
11	S11_23191324	23191324	0.0726577	0.00533191	0.0106041	0.615095	0.211058	circularity
13	S13_18738434	18738434	0.325824	0.00484853	0.00964464	0.615163	0.21101	circularity
14	S14_21605960	21605960	0.243467	-0.004551	0.00905327	0.615181	0.210997	circularity
14	S14_5823711	5823711	0.473231	0.00357119	0.00710451	0.6152	0.210984	circularity
10	S10_3679116	3679116	0.0528999	-0.00913867	0.0181811	0.615212	0.210975	circularity
4	S4_7265774	7265774	0.137667	0.00535603	0.0106557	0.615215	0.210973	circularity
18	S18_2835549	2835549	0.111217	-0.00584962	0.0116379	0.61522	0.21097	circularity
4	S4_23275843	23275843	0.0646909	-0.00810799	0.0161313	0.615228	0.210964	circularity
1	S1_19947006	19947006	0.402167	0.00377623	0.00751308	0.615231	0.210962	circularity
4	S4_4246138	4246138	0.269598	-0.00338183	0.00672859	0.615241	0.210955	circularity
3	S3_24816634	24816634	0.469407	0.0033742	0.00671404	0.615275	0.210931	circularity
10	S10_24344918	24344918	0.318674	0.00448063	0.00891741	0.615345	0.210881	circularity
10	S10_24344919	24344919	0.318674	0.00448063	0.00891741	0.615345	0.210881	circularity
10	S10_24344920	24344920	0.318674	0.00448063	0.00891741	0.615345	0.210881	circularity
2	S2_8588942	8588942	0.333652	-0.00410849	0.00817699	0.615355	0.210874	circularity
14	S14_21169859	21169859	0.25717	-0.0043675	0.00869324	0.615385	0.210853	circularity
5	S5_26283442	26283442	0.171447	-0.00437258	0.00870381	0.615404	0.21084	circularity
3	S3_25582968	25582968	0.13703	0.00560563	0.0111598	0.615452	0.210806	circularity
3	S3_6473271	6473271	0.318674	-0.00414953	0.00826128	0.615466	0.210796	circularity
3	S3_22420310	22420310	0.305609	-0.004189	0.0083401	0.615475	0.21079	circularity
10	S10_25143155	25143155	0.32218	-0.00404353	0.00805075	0.615488	0.21078	circularity
3	S3_2651072	2651072	0.055768	0.00789941	0.0157288	0.615508	0.210766	circularity
3	S3_2651089	2651089	0.055768	0.00789941	0.0157288	0.615508	0.210766	circularity
6	S6_20485508	20485508	0.180688	0.00499774	0.00995121	0.61551	0.210765	circularity
8	S8_4411067	4411067	0.275016	-0.00427215	0.00850654	0.615514	0.210762	circularity
8	S8_4411068	4411068	0.275016	-0.00427215	0.00850654	0.615514	0.210762	circularity
8	S8_4411069	4411069	0.275016	-0.00427215	0.00850654	0.615514	0.210762	circularity
8	S8_4411070	4411070	0.275016	-0.00427215	0.00850654	0.615514	0.210762	circularity
8	S8_4411071	4411071	0.275016	-0.00427215	0.00850654	0.615514	0.210762	circularity
8	S8_4411072	4411072	0.275016	-0.00427215	0.00850654	0.615514	0.210762	circularity
8	S8_4411073	4411073	0.275016	-0.00427215	0.00850654	0.615514	0.210762	circularity
8	S8_4411074	4411074	0.275016	-0.00427215	0.00850654	0.615514	0.210762	circularity
4	S4_25344117	25344117	0.159975	-0.00462861	0.00921668	0.615527	0.210753	circularity
14	S14_8906991	8906991	0.144678	-0.00554931	0.0110502	0.615535	0.210747	circularity
3	S3_25700609	25700609	0.237094	0.00422848	0.00842019	0.615539	0.210744	circularity
9	S9_28383069	28383069	0.143403	-0.00573232	0.0114149	0.615541	0.210743	circularity
10	S10_20200186	20200186	0.45188	0.00357029	0.00710988	0.615556	0.210732	circularity
13	S13_12701438	12701438	0.124725	-0.00748674	0.0149096	0.615567	0.210725	circularity
18	S18_14737920	14737920	0.12967	0.00723584	0.014411	0.615592	0.210707	circularity
6	S6_23757752	23757752	0.222116	-0.00441109	0.00878648	0.615645	0.21067	circularity
2	S2_5796096	5796096	0.183238	0.00405357	0.00807497	0.615673	0.21065	circularity
16	S16_869920	869920	0.136264	0.00623525	0.0124214	0.615683	0.210643	circularity
15	S15_6404438	6404438	0.271829	0.00468877	0.00934152	0.615718	0.210618	circularity
15	S15_13444814	13444814	0.368706	-0.00393029	0.00783099	0.615745	0.210599	circularity
6	S6_20484391	20484391	0.473869	0.00341934	0.00681299	0.615748	0.210597	circularity
11	S11_4355872	4355872	0.224028	-0.00382313	0.0076179	0.615765	0.210585	circularity
6	S6_11946801	11946801	0.274379	-0.00424425	0.00845706	0.615767	0.210584	circularity
17	S17_21321776	21321776	0.18037	0.00494973	0.00986331	0.615785	0.210571	circularity
12	S12_3980200	3980200	0.136393	0.00506775	0.0100993	0.615813	0.210551	circularity
11	S11_10045637	10045637	0.0602294	0.00786196	0.0156698	0.61586	0.210518	circularity
6	S6_16159544	16159544	0.128022	0.00698511	0.0139231	0.615884	0.210501	circularity
16	S16_26309583	26309583	0.182919	0.00493984	0.00984665	0.615895	0.210493	circularity
9	S9_27110456	27110456	0.397068	-0.00364862	0.00727301	0.615903	0.210488	circularity
6	S6_10760820	10760820	0.147546	-0.00545263	0.0108701	0.615937	0.210464	circularity
18	S18_19007291	19007291	0.326322	-0.00328321	0.00654537	0.615944	0.210459	circularity
2	S2_22165232	22165232	0.381134	-0.00377156	0.00751928	0.61596	0.210447	circularity
10	S10_9144907	9144907	0.12014	0.00529588	0.0105589	0.615979	0.210434	circularity
10	S10_9144914	9144914	0.12014	0.00529588	0.0105589	0.615979	0.210434	circularity
10	S10_9144934	9144934	0.12014	0.00529588	0.0105589	0.615979	0.210434	circularity
11	S11_1828377	1828377	0.0868132	0.00879873	0.0175429	0.615981	0.210433	circularity
18	S18_428241	428241	0.142129	-0.00506648	0.0101016	0.615981	0.210433	circularity
3	S3_23662702	23662702	0.463034	-0.0036908	0.00735887	0.615988	0.210428	circularity
4	S4_22622433	22622433	0.0576631	-0.0125629	0.0250502	0.616012	0.210411	circularity
3	S3_25599390	25599390	0.133525	0.00555619	0.0110793	0.616023	0.210403	circularity
16	S16_9668182	9668182	0.359783	-0.00381413	0.00760617	0.616053	0.210382	circularity
11	S11_21682722	21682722	0.116316	-0.0055668	0.0111019	0.616069	0.210371	circularity
12	S12_14746788	14746788	0.161568	-0.00499621	0.00996416	0.616077	0.210365	circularity
2	S2_30148549	30148549	0.220841	-0.00401699	0.00801146	0.616086	0.210359	circularity
13	S13_5268810	5268810	0.0994264	-0.00591134	0.0117897	0.616089	0.210357	circularity
8	S8_15565344	15565344	0.293818	0.00412526	0.00822884	0.616147	0.210316	circularity
8	S8_15565349	15565349	0.293818	0.00412526	0.00822884	0.616147	0.210316	circularity
8	S8_15565351	15565351	0.293818	0.00412526	0.00822884	0.616147	0.210316	circularity
4	S4_26231541	26231541	0.45666	-0.00350716	0.00699596	0.616152	0.210312	circularity
1	S1_7050408	7050408	0.0927342	0.00685106	0.0136667	0.616163	0.210304	circularity
13	S13_24968026	24968026	0.148352	0.00633326	0.0126348	0.616192	0.210284	circularity
5	S5_27756569	27756569	0.176864	-0.00522112	0.0104168	0.616215	0.210268	circularity
15	S15_3711644	3711644	0.22116	0.00668976	0.0133471	0.616221	0.210264	circularity
9	S9_6455565	6455565	0.0592734	0.00691511	0.0137985	0.616267	0.210231	circularity
5	S5_11881332	11881332	0.0691523	0.00731155	0.0145903	0.616283	0.21022	circularity
5	S5_11881352	11881352	0.0691523	0.00731155	0.0145903	0.616283	0.21022	circularity
7	S7_339614	339614	0.426386	0.00321037	0.00640649	0.616292	0.210213	circularity
14	S14_19080894	19080894	0.153846	-0.0065235	0.0130182	0.616296	0.210211	circularity
3	S3_4104098	4104098	0.473231	0.00365318	0.00729037	0.616303	0.210206	circularity
2	S2_32170564	32170564	0.0637349	-0.00859575	0.017154	0.616306	0.210204	circularity
5	S5_21554175	21554175	0.0570427	0.00805121	0.0160675	0.61631	0.210201	circularity
18	S18_8469590	8469590	0.109305	0.00592133	0.0118179	0.616336	0.210182	circularity
3	S3_27961934	27961934	0.20682	-0.00398221	0.00794783	0.616341	0.210179	circularity
7	S7_9487467	9487467	0.320905	0.00333332	0.0066528	0.616343	0.210178	circularity
13	S13_13564722	13564722	0.433078	0.00382227	0.00762883	0.61635	0.210173	circularity
11	S11_2274593	2274593	0.3413	0.00397658	0.00793725	0.616369	0.210159	circularity
15	S15_7412542	7412542	0.352135	-0.00385859	0.00770204	0.616383	0.210149	circularity
2	S2_8235476	8235476	0.37731	-0.00409378	0.00817161	0.616388	0.210146	circularity
17	S17_26053138	26053138	0.0809433	0.00729574	0.0145635	0.616398	0.210139	circularity
14	S14_8950617	8950617	0.0503505	0.00887617	0.0177184	0.6164	0.210137	circularity
11	S11_26946880	26946880	0.472594	0.00383936	0.00766406	0.616402	0.210136	circularity
8	S8_31606491	31606491	0.120459	-0.0051484	0.0102774	0.616411	0.21013	circularity
17	S17_17196296	17196296	0.442957	-0.00301042	0.00600967	0.616421	0.210123	circularity
7	S7_12926596	12926596	0.26044	0.00511409	0.0102095	0.61643	0.210116	circularity
12	S12_423297	423297	0.0898662	-0.00622134	0.0124213	0.616468	0.210089	circularity
18	S18_14741513	14741513	0.201721	-0.00474156	0.00946686	0.616471	0.210087	circularity
14	S14_11705262	11705262	0.107712	-0.00569149	0.0113645	0.616503	0.210065	circularity
2	S2_4715063	4715063	0.105163	0.00635029	0.0126801	0.616506	0.210063	circularity
14	S14_1858703	1858703	0.182919	0.0042553	0.00849696	0.61651	0.21006	circularity
2	S2_11531807	11531807	0.054812	0.00831567	0.0166048	0.616512	0.210058	circularity
15	S15_22263641	22263641	0.493627	-0.00309563	0.00618182	0.616538	0.21004	circularity
15	S15_22263645	22263645	0.493627	-0.00309563	0.00618182	0.616538	0.21004	circularity
15	S15_22263653	22263653	0.493627	-0.00309563	0.00618182	0.616538	0.21004	circularity
4	S4_7634821	7634821	0.398024	-0.00354189	0.00707302	0.61654	0.210039	circularity
14	S14_11007448	11007448	0.0615041	-0.00817746	0.0163303	0.616545	0.210035	circularity
7	S7_1823474	1823474	0.310707	0.00455074	0.00908844	0.61657	0.210018	circularity
16	S16_26462427	26462427	0.210644	0.00466097	0.00930896	0.616585	0.210007	circularity
6	S6_1205254	1205254	0.250159	-0.0046378	0.00926286	0.616591	0.210003	circularity
2	S2_10006003	10006003	0.461538	-0.00511244	0.0102109	0.616594	0.210001	circularity
14	S14_5884301	5884301	0.460803	-0.00353228	0.00705527	0.616612	0.209988	circularity
15	S15_10661927	10661927	0.223709	0.00451106	0.0090106	0.616626	0.209978	circularity
11	S11_1480367	1480367	0.338751	0.00395749	0.0079059	0.616671	0.209946	circularity
9	S9_28401799	28401799	0.0599393	-0.0109204	0.0218163	0.616679	0.209941	circularity
15	S15_8374358	8374358	0.215743	-0.00494416	0.00987754	0.616691	0.209932	circularity
6	S6_17821438	17821438	0.407903	-0.0037373	0.00746687	0.61671	0.209919	circularity
8	S8_29980945	29980945	0.266093	0.0043318	0.00865476	0.616716	0.209915	circularity
2	S2_10463347	10463347	0.277565	0.00498462	0.00995956	0.616733	0.209903	circularity
17	S17_13896925	13896925	0.108668	0.00651592	0.0130196	0.616745	0.209894	circularity
15	S15_1501153	1501153	0.102294	0.00680729	0.0136024	0.616761	0.209883	circularity
11	S11_22583140	22583140	0.0730769	0.00923042	0.0184445	0.616763	0.209882	circularity
12	S12_16140278	16140278	0.101657	0.00573156	0.0114532	0.616769	0.209877	circularity
17	S17_25636890	25636890	0.321542	0.00416825	0.00832927	0.616769	0.209877	circularity
3	S3_23937105	23937105	0.258126	-0.00421392	0.00842116	0.616796	0.209858	circularity
8	S8_1799786	1799786	0.188655	-0.00440416	0.00880153	0.616803	0.209854	circularity
14	S14_8883146	8883146	0.131612	-0.0054972	0.0109869	0.616833	0.209832	circularity
4	S4_21362907	21362907	0.394837	-0.00364415	0.00728417	0.616875	0.209803	circularity
4	S4_18978721	18978721	0.0697897	-0.00614209	0.0122777	0.61689	0.209792	circularity
18	S18_3861502	3861502	0.0701083	0.00776037	0.0155128	0.616895	0.209789	circularity
13	S13_11037890	11037890	0.499363	-0.0037541	0.00750439	0.616896	0.209788	circularity
13	S13_11037898	11037898	0.499363	-0.0037541	0.00750439	0.616896	0.209788	circularity
6	S6_21948700	21948700	0.108987	-0.00566087	0.0113162	0.616903	0.209783	circularity
8	S8_24215669	24215669	0.118361	-0.0081961	0.0163848	0.616917	0.209773	circularity
14	S14_10628639	10628639	0.346718	-0.00411772	0.008232	0.616928	0.209766	circularity
13	S13_15862226	15862226	0.170809	-0.005016	0.0100292	0.616978	0.20973	circularity
6	S6_22834523	22834523	0.216699	0.00471525	0.00942897	0.617018	0.209702	circularity
1	S1_25644025	25644025	0.186106	0.00404825	0.00809543	0.617028	0.209695	circularity
10	S10_4928795	4928795	0.2116	0.00451495	0.0090287	0.617028	0.209695	circularity
14	S14_7673113	7673113	0.477693	0.0039571	0.00791324	0.617033	0.209692	circularity
8	S8_4042622	4042622	0.109624	0.00600161	0.0120037	0.617088	0.209653	circularity
4	S4_15842168	15842168	0.492033	-0.00370751	0.00741563	0.617104	0.209642	circularity
16	S16_27592335	27592335	0.32218	-0.00338331	0.00676814	0.617154	0.209606	circularity
17	S17_18543969	18543969	0.266093	-0.00453715	0.00907657	0.617163	0.2096	circularity
17	S17_24641467	24641467	0.102932	0.00623251	0.0124689	0.617186	0.209584	circularity
4	S4_16652824	16652824	0.398343	0.0038734	0.00774984	0.617213	0.209565	circularity
14	S14_6026504	6026504	0.436265	-0.00347524	0.0069536	0.617233	0.209551	circularity
14	S14_6026505	6026505	0.436265	-0.00347524	0.0069536	0.617233	0.209551	circularity
10	S10_23395340	23395340	0.366157	-0.00412587	0.00825606	0.61726	0.209532	circularity
11	S11_25811918	25811918	0.184831	0.00504734	0.0101002	0.617266	0.209528	circularity
14	S14_20363708	20363708	0.12014	0.00465053	0.00930699	0.617299	0.209504	circularity
14	S14_20363736	20363736	0.12014	0.00465053	0.00930699	0.617299	0.209504	circularity
1	S1_6639832	6639832	0.417463	-0.00372502	0.00745487	0.617303	0.209502	circularity
17	S17_1325098	1325098	0.38022	0.00520636	0.0104196	0.617307	0.209499	circularity
13	S13_24258413	24258413	0.42543	-0.00383608	0.00767752	0.617321	0.209489	circularity
6	S6_20352630	20352630	0.21383	0.00457747	0.00916338	0.617399	0.209434	circularity
6	S6_20352634	20352634	0.21383	0.00457747	0.00916338	0.617399	0.209434	circularity
1	S1_23261657	23261657	0.257489	0.00398807	0.00798436	0.617438	0.209407	circularity
6	S6_20825766	20825766	0.187062	-0.00474249	0.00949536	0.61746	0.209391	circularity
1	S1_22670666	22670666	0.118866	0.00590761	0.0118288	0.617479	0.209378	circularity
18	S18_6207327	6207327	0.0554493	-0.00821274	0.0164447	0.617486	0.209373	circularity
8	S8_604970	604970	0.360739	-0.00418702	0.00838388	0.617489	0.209371	circularity
1	S1_22414786	22414786	0.405991	-0.00397278	0.00795509	0.617497	0.209365	circularity
7	S7_4486059	4486059	0.20682	0.00490623	0.00982544	0.61754	0.209335	circularity
15	S15_9397299	9397299	0.414914	-0.00403875	0.00808868	0.617562	0.209319	circularity
12	S12_4046887	4046887	0.137986	0.00517328	0.0103618	0.617592	0.209298	circularity
5	S5_3891102	3891102	0.285851	0.00403221	0.00807639	0.617597	0.209295	circularity
13	S13_427149	427149	0.114085	-0.0067295	0.0134801	0.617626	0.209274	circularity
8	S8_3497675	3497675	0.129382	-0.00586213	0.0117433	0.617646	0.20926	circularity
11	S11_23085276	23085276	0.139898	-0.00521725	0.0104522	0.617672	0.209242	circularity
8	S8_323829	323829	0.318356	0.0039665	0.00794671	0.617682	0.209235	circularity
5	S5_8209437	8209437	0.244505	-0.00521816	0.0104544	0.617684	0.209234	circularity
14	S14_2052310	2052310	0.46399	0.00350863	0.00703032	0.617729	0.209202	circularity
17	S17_9466023	9466023	0.264181	-0.00403798	0.008091	0.617729	0.209202	circularity
9	S9_4348108	4348108	0.226577	-0.00445478	0.0089269	0.617759	0.209181	circularity
9	S9_4348113	4348113	0.226577	-0.00445478	0.0089269	0.617759	0.209181	circularity
18	S18_15578614	15578614	0.0978022	0.00837539	0.0167865	0.617824	0.209135	circularity
14	S14_4001589	4001589	0.384003	-0.00397753	0.00797215	0.61783	0.209131	circularity
4	S4_1207209	1207209	0.486297	0.00393462	0.00788798	0.617912	0.209073	circularity
10	S10_19522244	19522244	0.213193	0.00447452	0.00897036	0.617912	0.209073	circularity
7	S7_24602710	24602710	0.440089	-0.00358288	0.00718303	0.617922	0.209066	circularity
17	S17_17646237	17646237	0.224347	-0.00464472	0.00931214	0.617933	0.209059	circularity
4	S4_19357479	19357479	0.123327	-0.00568363	0.0113953	0.617942	0.209052	circularity
13	S13_25836755	25836755	0.0541746	0.0076886	0.0154164	0.61797	0.209033	circularity
13	S13_25836756	25836756	0.0541746	0.0076886	0.0154164	0.61797	0.209033	circularity
18	S18_8811849	8811849	0.135437	0.00514352	0.0103136	0.617982	0.209024	circularity
6	S6_21889361	21889361	0.463352	-0.00363714	0.00729406	0.61803	0.20899	circularity
6	S6_5054789	5054789	0.239962	0.0035006	0.00702028	0.618033	0.208988	circularity
1	S1_4979921	4979921	0.120778	-0.00575406	0.011541	0.618078	0.208957	circularity
16	S16_25920585	25920585	0.157106	0.00516595	0.0103615	0.61808	0.208955	circularity
5	S5_8780568	8780568	0.256533	0.00534917	0.0107302	0.618121	0.208927	circularity
5	S5_8780586	8780586	0.256533	0.00534917	0.0107302	0.618121	0.208927	circularity
13	S13_8836710	8836710	0.0739324	0.00645669	0.0129522	0.618132	0.208919	circularity
3	S3_7500999	7500999	0.440089	-0.00385211	0.00772805	0.618161	0.208898	circularity
5	S5_28227823	28227823	0.234863	-0.00508107	0.0101939	0.618171	0.208891	circularity
11	S11_25774915	25774915	0.17782	-0.00494151	0.00991387	0.618171	0.208891	circularity
16	S16_24599756	24599756	0.382409	0.00383948	0.00770373	0.618208	0.208865	circularity
8	S8_16188169	16188169	0.419375	-0.00374335	0.00751116	0.618222	0.208856	circularity
11	S11_18787139	18787139	0.0940089	-0.00631514	0.0126721	0.618239	0.208844	circularity
4	S4_19401683	19401683	0.136074	-0.0050423	0.0101181	0.61824	0.208843	circularity
5	S5_24105090	24105090	0.398024	-0.00351877	0.00706118	0.618254	0.208833	circularity
2	S2_11086351	11086351	0.258445	0.00423726	0.00850387	0.618291	0.208807	circularity
8	S8_32440486	32440486	0.0602294	-0.00806545	0.0161871	0.618299	0.208801	circularity
8	S8_2982187	2982187	0.129063	-0.00559229	0.0112238	0.618304	0.208798	circularity
8	S8_2982195	2982195	0.129063	-0.00559229	0.0112238	0.618304	0.208798	circularity
3	S3_22739498	22739498	0.208413	-0.00474304	0.00951975	0.618321	0.208786	circularity
12	S12_46300	46300	0.16826	-0.00456068	0.00915416	0.618337	0.208775	circularity
18	S18_3810350	3810350	0.179732	-0.00475083	0.00953586	0.618338	0.208774	circularity
10	S10_23550957	23550957	0.0611855	0.00785922	0.0157751	0.61834	0.208773	circularity
14	S14_12524228	12524228	0.293499	0.00409112	0.00821192	0.618348	0.208767	circularity
5	S5_27438167	27438167	0.402486	0.00385584	0.00773983	0.618356	0.208761	circularity
4	S4_1797539	1797539	0.442957	0.0034615	0.00694876	0.618381	0.208744	circularity
16	S16_24710474	24710474	0.453155	-0.003844	0.00771839	0.618462	0.208687	circularity
4	S4_287577	287577	0.0752071	-0.00758943	0.0152398	0.618484	0.208672	circularity
10	S10_20519207	20519207	0.0729764	-0.00704364	0.0141441	0.61849	0.208667	circularity
14	S14_5272904	5272904	0.467177	-0.0040694	0.00817173	0.618495	0.208664	circularity
18	S18_6064409	6064409	0.104207	0.00485424	0.00974831	0.618514	0.20865	circularity
7	S7_472570	472570	0.0643722	0.00710827	0.014276	0.618542	0.208631	circularity
7	S7_472582	472582	0.0643722	0.00710827	0.014276	0.618542	0.208631	circularity
2	S2_998872	998872	0.164755	0.00502104	0.0100841	0.618544	0.208629	circularity
18	S18_5448967	5448967	0.345762	0.00400199	0.00803892	0.618606	0.208586	circularity
1	S1_32611256	32611256	0.129382	0.00530169	0.0106497	0.618607	0.208585	circularity
6	S6_22054091	22054091	0.487572	-0.00316838	0.00636469	0.618621	0.208575	circularity
15	S15_3054175	3054175	0.0997451	-0.00623793	0.0125313	0.618632	0.208568	circularity
11	S11_7800582	7800582	0.451562	0.00384765	0.00772966	0.61864	0.208562	circularity
16	S16_22431473	22431473	0.180688	-0.0048402	0.00972422	0.618662	0.208547	circularity
6	S6_6426444	6426444	0.0589547	-0.00780925	0.0156894	0.618666	0.208544	circularity
3	S3_27931024	27931024	0.375717	-0.0040037	0.00804375	0.618667	0.208543	circularity
2	S2_21331145	21331145	0.0643722	0.00799027	0.0160551	0.618712	0.208511	circularity
9	S9_7374484	7374484	0.26195	0.00414485	0.00832844	0.618714	0.20851	circularity
14	S14_11966179	11966179	0.181326	-0.00491404	0.00987434	0.618726	0.208502	circularity
14	S14_11966181	11966181	0.181326	-0.00491404	0.00987434	0.618726	0.208502	circularity
6	S6_5883406	5883406	0.225303	0.00460725	0.00925798	0.61873	0.208499	circularity
13	S13_24253001	24253001	0.299873	0.00374669	0.00752875	0.61873	0.208499	circularity
14	S14_5542032	5542032	0.326923	-0.00537531	0.0108013	0.61873	0.208499	circularity
5	S5_7960869	7960869	0.447419	-0.00319084	0.00641202	0.618743	0.20849	circularity
5	S5_1929638	1929638	0.0678776	0.00576015	0.0115757	0.618762	0.208476	circularity
17	S17_24106318	24106318	0.350223	0.00400404	0.0080469	0.618774	0.208468	circularity
16	S16_23978646	23978646	0.435946	0.00380856	0.00765415	0.618779	0.208464	circularity
1	S1_11793833	11793833	0.324092	-0.00398671	0.00801242	0.618789	0.208457	circularity
7	S7_4605951	4605951	0.227533	-0.00456823	0.00918325	0.61887	0.208401	circularity
14	S14_11580765	11580765	0.328235	-0.00418929	0.00842206	0.618894	0.208384	circularity
16	S16_21272865	21272865	0.176227	0.00500623	0.0100656	0.618934	0.208356	circularity
16	S16_21272870	21272870	0.176227	0.00500623	0.0100656	0.618934	0.208356	circularity
11	S11_4994719	4994719	0.471638	-0.00383773	0.00771677	0.618961	0.208337	circularity
10	S10_16388517	16388517	0.248901	0.00568955	0.0114406	0.61897	0.20833	circularity
13	S13_18017113	18017113	0.18037	0.00446698	0.00898261	0.618983	0.208321	circularity
6	S6_9855869	9855869	0.132418	0.00717307	0.0144243	0.618985	0.20832	circularity
17	S17_11936059	11936059	0.167623	0.00462826	0.00930772	0.619013	0.2083	circularity
16	S16_27490836	27490836	0.340344	0.0037479	0.00753729	0.619015	0.208299	circularity
2	S2_31591804	31591804	0.246017	-0.00450367	0.00905737	0.619021	0.208295	circularity
7	S7_61797	61797	0.184831	0.00522775	0.0105137	0.619025	0.208292	circularity
1	S1_34390778	34390778	0.0532186	0.00859843	0.0172944	0.619062	0.208266	circularity
14	S14_562657	562657	0.148821	-0.00489391	0.00984347	0.619067	0.208262	circularity
11	S11_4261060	4261060	0.0582418	0.0103176	0.0207532	0.619079	0.208254	circularity
17	S17_25346562	25346562	0.146909	0.00516186	0.0103828	0.619079	0.208254	circularity
7	S7_23755505	23755505	0.165392	0.00484564	0.00974703	0.61909	0.208246	circularity
9	S9_14417935	14417935	0.274379	-0.00450361	0.00905935	0.619103	0.208237	circularity
7	S7_2665226	2665226	0.260994	-0.00431771	0.00868562	0.619111	0.208231	circularity
14	S14_6039685	6039685	0.1	-0.00666009	0.0133989	0.619145	0.208208	circularity
7	S7_8755814	8755814	0.236775	-0.00439682	0.00884576	0.619151	0.208203	circularity
14	S14_12579745	12579745	0.268642	0.00417532	0.00840028	0.619158	0.208199	circularity
3	S3_23192195	23192195	0.267049	-0.00435558	0.00876298	0.619159	0.208198	circularity
13	S13_25807148	25807148	0.496813	0.00413426	0.00831779	0.619162	0.208196	circularity
14	S14_10760280	10760280	0.463034	-0.00347023	0.00698209	0.619176	0.208186	circularity
10	S10_4736131	4736131	0.239006	0.00381107	0.00766905	0.61923	0.208148	circularity
16	S16_14998853	14998853	0.177502	-0.00497118	0.0100041	0.619248	0.208135	circularity
18	S18_19571375	19571375	0.195985	0.00478101	0.0096214	0.619249	0.208135	circularity
13	S13_15255214	15255214	0.2116	0.00398596	0.00802193	0.619272	0.208119	circularity
10	S10_1464286	1464286	0.452518	0.00360387	0.00725374	0.619309	0.208093	circularity
2	S2_892917	892917	0.18738	0.00503326	0.0101314	0.619333	0.208076	circularity
11	S11_2274669	2274669	0.344806	0.00390952	0.00786957	0.619337	0.208073	circularity
18	S18_14739587	14739587	0.198853	-0.00470111	0.00946338	0.619352	0.208062	circularity
14	S14_4944009	4944009	0.172721	-0.00488836	0.00984046	0.619358	0.208058	circularity
9	S9_5495317	5495317	0.153282	0.00498942	0.0100458	0.619422	0.208013	circularity
1	S1_3783943	3783943	0.301466	-0.00411011	0.00827572	0.619438	0.208002	circularity
14	S14_6681479	6681479	0.426705	-0.00367676	0.00740394	0.619475	0.207976	circularity
5	S5_19942091	19942091	0.163799	-0.00531307	0.0106997	0.619499	0.207959	circularity
15	S15_11371738	11371738	0.070427	-0.00725522	0.0146126	0.619538	0.207932	circularity
2	S2_1945425	1945425	0.167623	0.00512407	0.010321	0.619561	0.207916	circularity
10	S10_17279427	17279427	0.14181	-0.0057819	0.0116471	0.619596	0.207891	circularity
3	S3_3145643	3145643	0.34385	0.00414865	0.00835775	0.619624	0.207872	circularity
15	S15_9422110	9422110	0.224347	0.00371861	0.00749155	0.61963	0.207868	circularity
13	S13_5378156	5378156	0.275275	0.00502631	0.0101261	0.619633	0.207865	circularity
13	S13_2007087	2007087	0.178139	-0.00448428	0.00903461	0.619652	0.207852	circularity
10	S10_21133124	21133124	0.357234	-0.0032492	0.00654628	0.619653	0.207851	circularity
12	S12_6651609	6651609	0.0589547	0.00764346	0.0154011	0.619688	0.207827	circularity
17	S17_25046281	25046281	0.106437	0.00610085	0.0122938	0.619716	0.207807	circularity
17	S17_24684097	24684097	0.0838113	0.00742442	0.0149616	0.619732	0.207796	circularity
7	S7_24567635	24567635	0.282983	0.00409488	0.0082523	0.619745	0.207787	circularity
8	S8_3997539	3997539	0.324729	-0.00408431	0.00823098	0.619745	0.207787	circularity
2	S2_14640231	14640231	0.166985	0.00436972	0.00880679	0.61977	0.207769	circularity
1	S1_1077841	1077841	0.400574	0.00351992	0.00709445	0.619788	0.207757	circularity
1	S1_27118917	27118917	0.237731	-0.00431123	0.00868978	0.619805	0.207745	circularity
6	S6_27456384	27456384	0.0930529	0.0068917	0.0138912	0.619809	0.207742	circularity
1	S1_22812264	22812264	0.2116	-0.00504667	0.0101728	0.619828	0.207729	circularity
6	S6_22001968	22001968	0.296367	-0.0040468	0.00815749	0.619835	0.207724	circularity
8	S8_1906340	1906340	0.295092	-0.00455739	0.00918704	0.619847	0.207715	circularity
4	S4_13411309	13411309	0.431485	-0.00379329	0.0076479	0.619901	0.207678	circularity
8	S8_7314824	7314824	0.217655	-0.00429539	0.00866049	0.619912	0.20767	circularity
11	S11_25633480	25633480	0.158381	-0.00577805	0.0116505	0.61993	0.207657	circularity
5	S5_11639835	11639835	0.253983	-0.00432284	0.00871631	0.619931	0.207657	circularity
2	S2_11588417	11588417	0.373805	-0.00381959	0.00770188	0.619944	0.207648	circularity
14	S14_6745094	6745094	0.144678	0.00514225	0.0103691	0.61995	0.207643	circularity
1	S1_5312881	5312881	0.361058	0.0042719	0.00861446	0.619966	0.207632	circularity
11	S11_24504190	24504190	0.34863	-0.00406016	0.00818768	0.619975	0.207626	circularity
16	S16_27310319	27310319	0.165073	-0.00499511	0.0100731	0.619976	0.207625	circularity
11	S11_26279049	26279049	0.378266	-0.00393995	0.00794621	0.620016	0.207597	circularity
9	S9_21933982	21933982	0.455386	-0.00372066	0.00750469	0.620051	0.207573	circularity
12	S12_29897729	29897729	0.0627788	-0.00807886	0.0162974	0.620095	0.207542	circularity
16	S16_1159862	1159862	0.360421	-0.00304629	0.00614555	0.620112	0.20753	circularity
18	S18_6545876	6545876	0.133206	0.00556202	0.0112209	0.620118	0.207526	circularity
9	S9_15639172	15639172	0.471957	-0.00375503	0.0075767	0.620175	0.207486	circularity
13	S13_21586720	21586720	0.0723391	0.00695064	0.0140247	0.620177	0.207484	circularity
11	S11_9002652	9002652	0.32441	0.0038137	0.00769528	0.620184	0.207479	circularity
18	S18_16440693	16440693	0.0708791	0.00910867	0.0183794	0.620184	0.207479	circularity
5	S5_24209744	24209744	0.0515933	-0.0113448	0.0228918	0.620187	0.207477	circularity
5	S5_24209746	24209746	0.0515933	-0.0113448	0.0228918	0.620187	0.207477	circularity
5	S5_24209751	24209751	0.0515933	-0.0113448	0.0228918	0.620187	0.207477	circularity
11	S11_18190954	18190954	0.105163	-0.00587722	0.0118592	0.620189	0.207476	circularity
11	S11_2590751	2590751	0.0513066	0.0089433	0.0180461	0.62019	0.207475	circularity
3	S3_3350097	3350097	0.465264	0.00365461	0.00737457	0.620199	0.207469	circularity
14	S14_4177665	4177665	0.0681963	0.00770592	0.0155498	0.620201	0.207468	circularity
3	S3_1283740	1283740	0.114404	0.00562233	0.0113453	0.620202	0.207467	circularity
18	S18_4087873	4087873	0.125239	0.00583512	0.011775	0.620212	0.20746	circularity
5	S5_24484814	24484814	0.334927	-0.00404091	0.00815554	0.620261	0.207426	circularity
9	S9_26249789	26249789	0.279477	0.00397463	0.0080221	0.620276	0.207415	circularity
1	S1_21138808	21138808	0.282664	0.00442322	0.00892759	0.620279	0.207413	circularity
17	S17_13205245	13205245	0.0611855	-0.00800841	0.0161648	0.620303	0.207396	circularity
18	S18_5637689	5637689	0.470363	-0.00342182	0.00690742	0.620329	0.207378	circularity
9	S9_2688090	2688090	0.273104	-0.0037254	0.00752102	0.620366	0.207352	circularity
7	S7_10871763	10871763	0.0997451	-0.00617947	0.0124759	0.620378	0.207344	circularity
7	S7_18565220	18565220	0.098789	0.00442669	0.00893749	0.620392	0.207334	circularity
7	S7_18565223	18565223	0.098789	0.00442669	0.00893749	0.620392	0.207334	circularity
8	S8_4041610	4041610	0.150096	0.00548855	0.0110816	0.620399	0.207329	circularity
16	S16_26184029	26184029	0.277884	0.00405749	0.00819236	0.620404	0.207325	circularity
8	S8_3921691	3921691	0.149451	0.00652999	0.013185	0.620417	0.207316	circularity
18	S18_7254973	7254973	0.109624	-0.00518466	0.0104692	0.620438	0.207302	circularity
14	S14_21810901	21810901	0.414595	0.00377662	0.00762629	0.620451	0.207293	circularity
7	S7_7133069	7133069	0.147228	-0.00514725	0.0103948	0.620476	0.207275	circularity
8	S8_2293370	2293370	0.153601	-0.00528294	0.0106688	0.620477	0.207274	circularity
16	S16_21907983	21907983	0.276291	-0.0041805	0.00844324	0.620509	0.207252	circularity
4	S4_27933194	27933194	0.343531	-0.00374599	0.00756594	0.620521	0.207244	circularity
11	S11_24847421	24847421	0.166667	0.0051889	0.0104814	0.62056	0.207216	circularity
1	S1_21107093	21107093	0.243786	-0.00427703	0.00863964	0.620567	0.207211	circularity
2	S2_24608038	24608038	0.448693	0.00340535	0.00687927	0.620589	0.207196	circularity
17	S17_27337945	27337945	0.0768005	0.00732666	0.0148011	0.620594	0.207192	circularity
1	S1_34366641	34366641	0.121096	0.00576446	0.0116456	0.620607	0.207183	circularity
1	S1_34635840	34635840	0.119822	0.00577756	0.0116721	0.620607	0.207183	circularity
17	S17_23983135	23983135	0.224665	0.00462068	0.00933501	0.620612	0.20718	circularity
2	S2_7689652	7689652	0.148184	0.00556807	0.0112493	0.62062	0.207174	circularity
4	S4_26583453	26583453	0.231995	-0.00476484	0.00962667	0.620627	0.207169	circularity
10	S10_24483698	24483698	0.0528999	0.00820074	0.0165686	0.62063	0.207167	circularity
16	S16_3375167	3375167	0.107393	-0.00602546	0.0121741	0.620642	0.207159	circularity
18	S18_8006196	8006196	0.0608668	0.00831362	0.0167991	0.620682	0.207131	circularity
12	S12_5037664	5037664	0.278521	0.00341093	0.00689245	0.620686	0.207128	circularity
1	S1_32209649	32209649	0.256214	0.00447432	0.00904189	0.62071	0.207111	circularity
2	S2_19814676	19814676	0.161887	0.00505925	0.0102245	0.62073	0.207097	circularity
14	S14_4360196	4360196	0.207138	0.00476239	0.00962483	0.620739	0.207091	circularity
5	S5_22148388	22148388	0.202358	-0.00449286	0.00908047	0.620754	0.20708	circularity
5	S5_6239023	6239023	0.117591	0.00604354	0.0122153	0.620777	0.207064	circularity
5	S5_10166843	10166843	0.395793	-0.00380865	0.00769853	0.620794	0.207052	circularity
5	S5_10166868	10166868	0.395793	-0.00380865	0.00769853	0.620794	0.207052	circularity
18	S18_10420172	10420172	0.0570427	0.00729721	0.0147503	0.620801	0.207048	circularity
11	S11_6290926	6290926	0.0739324	-0.00718056	0.0145167	0.620852	0.207012	circularity
2	S2_29225642	29225642	0.355641	0.00387324	0.00783078	0.62087	0.206999	circularity
2	S2_1492530	1492530	0.178458	-0.00484158	0.00978891	0.620884	0.20699	circularity
8	S8_32192141	32192141	0.302422	0.0038766	0.00783791	0.620885	0.206989	circularity
15	S15_6314160	6314160	0.0981517	0.0060903	0.0123137	0.620886	0.206988	circularity
15	S15_6314175	6314175	0.0981517	0.0060903	0.0123137	0.620886	0.206988	circularity
10	S10_4736140	4736140	0.238687	0.00379308	0.00766921	0.620893	0.206983	circularity
13	S13_26039253	26039253	0.25717	0.00457281	0.00924619	0.62091	0.206971	circularity
14	S14_2832603	2832603	0.308795	-0.0044407	0.00897969	0.620934	0.206955	circularity
14	S14_2097593	2097593	0.477374	0.00378832	0.00766122	0.620967	0.206931	circularity
3	S3_22730242	22730242	0.0933716	-0.00647315	0.0130911	0.620975	0.206926	circularity
2	S2_10059330	10059330	0.491396	-0.00379066	0.00766633	0.620984	0.20692	circularity
5	S5_11274312	11274312	0.454396	-0.00460197	0.00930836	0.62103	0.206887	circularity
13	S13_22477073	22477073	0.257489	0.00429406	0.00868556	0.62103	0.206887	circularity
15	S15_6405183	6405183	0.271511	0.00464411	0.00939371	0.621035	0.206884	circularity
3	S3_28774769	28774769	0.231039	-0.0046464	0.00939866	0.621046	0.206876	circularity
3	S3_28774778	28774778	0.231039	-0.0046464	0.00939866	0.621046	0.206876	circularity
4	S4_5208171	5208171	0.407903	0.00353871	0.00715819	0.621053	0.206871	circularity
2	S2_12845883	12845883	0.0803059	-0.00689726	0.013952	0.621054	0.206871	circularity
7	S7_13832749	13832749	0.274725	-0.00520381	0.0105268	0.621066	0.206862	circularity
16	S16_26173865	26173865	0.216699	0.00463508	0.009377	0.621092	0.206844	circularity
2	S2_15593293	15593293	0.0535373	0.00874552	0.0176927	0.621094	0.206843	circularity
13	S13_2655229	2655229	0.471001	-0.00360628	0.00729633	0.621123	0.206822	circularity
14	S14_5119324	5119324	0.280433	-0.00434679	0.00879489	0.621136	0.206813	circularity
1	S1_29163424	29163424	0.0595921	0.0080837	0.0163574	0.621171	0.206789	circularity
18	S18_19963469	19963469	0.17782	-0.00498091	0.0100794	0.621189	0.206776	circularity
15	S15_9422119	9422119	0.224984	0.00369533	0.00747848	0.621215	0.206758	circularity
3	S3_21172674	21172674	0.138305	-0.00549451	0.0111197	0.621217	0.206757	circularity
18	S18_5357167	5357167	0.133525	0.00559682	0.0113274	0.621237	0.206743	circularity
5	S5_8453533	8453533	0.344168	0.00404347	0.0081836	0.62124	0.206741	circularity
4	S4_28108326	28108326	0.0815806	-0.00674581	0.0136536	0.621257	0.206729	circularity
1	S1_27693176	27693176	0.179095	0.00481137	0.00973849	0.621266	0.206722	circularity
6	S6_20471829	20471829	0.226577	0.00461292	0.00933688	0.621269	0.20672	circularity
11	S11_26797477	26797477	0.210325	0.00457488	0.00926079	0.621302	0.206697	circularity
15	S15_1300751	1300751	0.13225	0.005574	0.0112839	0.621322	0.206683	circularity
2	S2_3812105	3812105	0.482154	-0.00412104	0.00834258	0.621323	0.206683	circularity
18	S18_12477750	12477750	0.319312	0.00380462	0.00770224	0.621333	0.206676	circularity
12	S12_31354153	31354153	0.0525813	0.0091898	0.0186047	0.621341	0.20667	circularity
7	S7_25011797	25011797	0.082218	-0.00676225	0.0136903	0.621347	0.206666	circularity
14	S14_18146922	18146922	0.0873168	0.00621578	0.0125843	0.621356	0.20666	circularity
12	S12_3543608	3543608	0.0869981	0.00674735	0.013661	0.621366	0.206653	circularity
3	S3_2181299	2181299	0.0943276	-0.0063748	0.0129068	0.62137	0.20665	circularity
9	S9_27980146	27980146	0.442957	0.00375681	0.00760698	0.621402	0.206627	circularity
7	S7_24709082	24709082	0.0659656	-0.00726831	0.0147174	0.621407	0.206624	circularity
7	S7_24709087	24709087	0.0659656	-0.00726831	0.0147174	0.621407	0.206624	circularity
14	S14_10758148	10758148	0.354685	0.00363592	0.00736284	0.621433	0.206606	circularity
5	S5_3995583	3995583	0.297004	0.00392156	0.00794151	0.621444	0.206598	circularity
6	S6_27366322	27366322	0.140217	-0.00583148	0.0118098	0.621459	0.206588	circularity
5	S5_28223670	28223670	0.209688	-0.00483297	0.0097888	0.6215	0.206559	circularity
17	S17_17134549	17134549	0.120459	0.00593484	0.012021	0.621514	0.206549	circularity
1	S1_22853227	22853227	0.181963	-0.00483027	0.00978419	0.621531	0.206537	circularity
11	S11_25684468	25684468	0.16826	-0.00561814	0.0113807	0.621549	0.206525	circularity
4	S4_2206506	2206506	0.397706	-0.00324678	0.00657718	0.621558	0.206518	circularity
13	S13_19647516	19647516	0.29318	0.00400614	0.00811597	0.62158	0.206503	circularity
13	S13_9129205	9129205	0.119184	-0.00548927	0.0111209	0.621588	0.206497	circularity
8	S8_6872273	6872273	0.163187	-0.00644777	0.013064	0.621621	0.206474	circularity
15	S15_3511663	3511663	0.0503505	-0.00852471	0.0172741	0.621661	0.206446	circularity
8	S8_7447868	7447868	0.083174	-0.00697132	0.0141264	0.621662	0.206446	circularity
8	S8_24327775	24327775	0.327916	0.00308947	0.00626074	0.621683	0.206431	circularity
8	S8_24327786	24327786	0.327916	0.00308947	0.00626074	0.621683	0.206431	circularity
6	S6_1828406	1828406	0.0854047	0.00570623	0.011564	0.621695	0.206423	circularity
10	S10_2082592	2082592	0.0892288	-0.00575146	0.0116557	0.621696	0.206422	circularity
11	S11_831283	831283	0.448056	0.00363458	0.0073659	0.621706	0.206415	circularity
11	S11_5768399	5768399	0.0640535	0.00782751	0.0158638	0.621717	0.206407	circularity
16	S16_24078250	24078250	0.144678	0.00540226	0.0109489	0.621725	0.206402	circularity
11	S11_19109459	19109459	0.103569	-0.0056063	0.0113629	0.621739	0.206392	circularity
2	S2_29366471	29366471	0.055768	0.0083289	0.0168818	0.621754	0.206381	circularity
6	S6_4206720	4206720	0.184512	0.00453166	0.00918524	0.621756	0.20638	circularity
9	S9_26756399	26756399	0.137667	-0.00538355	0.0109128	0.621782	0.206362	circularity
1	S1_19374390	19374390	0.312301	-0.00409955	0.00831042	0.621799	0.20635	circularity
1	S1_29470197	29470197	0.0541746	-0.00829763	0.0168209	0.621806	0.206345	circularity
15	S15_7159058	7159058	0.268324	-0.004175	0.00846396	0.621823	0.206333	circularity
1	S1_14114889	14114889	0.483516	-0.00408595	0.00828384	0.621841	0.206321	circularity
3	S3_1098522	1098522	0.0965583	-0.00598076	0.0121256	0.621847	0.206316	circularity
14	S14_10275552	10275552	0.386552	-0.0038993	0.00790568	0.621852	0.206313	circularity
16	S16_27320998	27320998	0.224984	-0.00439035	0.00890145	0.621859	0.206308	circularity
18	S18_360830	360830	0.206501	-0.00460892	0.00934461	0.621859	0.206308	circularity
11	S11_3253352	3253352	0.14914	0.00531183	0.01077	0.621868	0.206302	circularity
11	S11_17495808	17495808	0.354396	-0.00615639	0.0124825	0.621869	0.206301	circularity
9	S9_2891710	2891710	0.127151	0.0051712	0.010485	0.62187	0.2063	circularity
10	S10_4934895	4934895	0.218929	0.00460001	0.00932748	0.621894	0.206284	circularity
11	S11_17065622	17065622	0.0946463	-0.00593794	0.0120409	0.621909	0.206273	circularity
8	S8_31716870	31716870	0.121096	0.00582018	0.0118027	0.621926	0.206261	circularity
7	S7_3617175	3617175	0.0928571	0.00805729	0.0163402	0.621945	0.206248	circularity
11	S11_26635370	26635370	0.130338	0.005437	0.0110268	0.621961	0.206237	circularity
5	S5_1932222	1932222	0.0838113	-0.00665269	0.0134928	0.621973	0.206228	circularity
4	S4_24860840	24860840	0.383047	0.00343273	0.00696245	0.621988	0.206218	circularity
8	S8_25765341	25765341	0.0515933	0.0119325	0.0242025	0.621993	0.206215	circularity
8	S8_25765396	25765396	0.0515933	0.0119325	0.0242025	0.621993	0.206215	circularity
17	S17_20498812	20498812	0.211918	-0.0041837	0.00848597	0.622002	0.206208	circularity
17	S17_20498822	20498822	0.211918	-0.0041837	0.00848597	0.622002	0.206208	circularity
1	S1_20590279	20590279	0.333971	-0.00385757	0.00782474	0.622015	0.206199	circularity
2	S2_23436209	23436209	0.129063	-0.00587741	0.0119224	0.622031	0.206188	circularity
15	S15_2818557	2818557	0.0637349	0.00714178	0.0144871	0.622031	0.206188	circularity
3	S3_27742666	27742666	0.0551307	0.00811285	0.0164572	0.622037	0.206184	circularity
5	S5_233323	233323	0.237094	0.00495546	0.0100529	0.622056	0.206171	circularity
6	S6_26607019	26607019	0.20682	-0.00476799	0.00967272	0.622061	0.206167	circularity
14	S14_12367741	12367741	0.434672	0.00376697	0.00764215	0.622069	0.206161	circularity
6	S6_20644919	20644919	0.210644	0.00462727	0.00938828	0.622099	0.20614	circularity
7	S7_2665261	2665261	0.195666	0.00480741	0.00975422	0.622116	0.206129	circularity
10	S10_742209	742209	0.402747	-0.00417622	0.00847376	0.622124	0.206123	circularity
11	S11_9086110	9086110	0.0629742	0.0104667	0.021238	0.622135	0.206115	circularity
2	S2_8489788	8489788	0.298917	0.00441528	0.0089595	0.622151	0.206104	circularity
16	S16_3439357	3439357	0.204908	0.00476799	0.00967526	0.622152	0.206103	circularity
1	S1_126409	126409	0.085086	-0.00590802	0.0119891	0.622165	0.206094	circularity
2	S2_21194512	21194512	0.490121	-0.00381012	0.00773203	0.622174	0.206088	circularity
2	S2_7629760	7629760	0.0885915	-0.00659506	0.0133837	0.622175	0.206087	circularity
6	S6_23993666	23993666	0.20905	-0.00483849	0.0098191	0.62218	0.206084	circularity
16	S16_23027021	23027021	0.119503	0.00545891	0.0110782	0.622181	0.206083	circularity
1	S1_23131768	23131768	0.117591	0.00585793	0.0118881	0.622185	0.20608	circularity
4	S4_2272947	2272947	0.192798	-0.00433887	0.00880531	0.622185	0.20608	circularity
3	S3_11392787	11392787	0.0780752	-0.00658774	0.0133713	0.62224	0.206042	circularity
10	S10_2542772	2542772	0.281389	0.00410413	0.00833061	0.622255	0.206032	circularity
4	S4_7151256	7151256	0.491396	-0.00360663	0.00732093	0.622262	0.206027	circularity
18	S18_8792238	8792238	0.0637349	-0.00796366	0.0161653	0.622268	0.206023	circularity
17	S17_6897357	6897357	0.225621	-0.00430433	0.00873862	0.622321	0.205986	circularity
14	S14_11371187	11371187	0.279477	-0.00344252	0.00698924	0.622334	0.205976	circularity
8	S8_17139584	17139584	0.104207	0.00584841	0.0118742	0.622343	0.20597	circularity
4	S4_15186577	15186577	0.304015	-0.00350987	0.00712628	0.622348	0.205967	circularity
16	S16_27429762	27429762	0.224984	-0.00441801	0.00897031	0.622355	0.205962	circularity
14	S14_11371148	11371148	0.280433	-0.00344754	0.00699993	0.622359	0.205959	circularity
8	S8_17969828	17969828	0.0994264	0.00643871	0.0130735	0.622365	0.205955	circularity
9	S9_13541443	13541443	0.143722	-0.00500824	0.0101692	0.622373	0.205949	circularity
14	S14_15703871	15703871	0.182282	0.00439089	0.0089158	0.622377	0.205946	circularity
18	S18_9629113	9629113	0.0780752	-0.00657986	0.0133609	0.622386	0.20594	circularity
15	S15_5185832	5185832	0.229764	0.00443468	0.0090056	0.622412	0.205922	circularity
10	S10_19628899	19628899	0.475781	-0.00381067	0.00773922	0.622448	0.205897	circularity
8	S8_898513	898513	0.224984	0.00418505	0.00849972	0.622454	0.205893	circularity
16	S16_24469095	24469095	0.241236	0.00428467	0.00870256	0.622475	0.205878	circularity
15	S15_9605276	9605276	0.0586361	0.00828866	0.0168351	0.622476	0.205877	circularity
11	S11_22055480	22055480	0.112492	-0.00569575	0.011569	0.622487	0.20587	circularity
5	S5_27911775	27911775	0.175908	-0.00511821	0.0103961	0.622492	0.205866	circularity
14	S14_7949921	7949921	0.0774725	0.00824451	0.0167464	0.622496	0.205863	circularity
6	S6_27513644	27513644	0.302741	0.00447023	0.00908018	0.622502	0.205859	circularity
11	S11_6578164	6578164	0.0752071	-0.00690618	0.0140287	0.622516	0.205849	circularity
1	S1_21367991	21367991	0.340025	0.00383851	0.00779743	0.622522	0.205845	circularity
8	S8_25006802	25006802	0.337157	0.00351683	0.00714454	0.62255	0.205826	circularity
9	S9_26488992	26488992	0.253346	0.00464143	0.00942935	0.622555	0.205822	circularity
11	S11_8296950	8296950	0.330465	0.00392944	0.00798293	0.622557	0.205821	circularity
11	S11_17914904	17914904	0.161568	-0.00524627	0.0106585	0.622567	0.205814	circularity
11	S11_17914906	17914906	0.161568	-0.00524627	0.0106585	0.622567	0.205814	circularity
3	S3_16564223	16564223	0.0895475	0.00657779	0.0133651	0.622605	0.205787	circularity
10	S10_24354384	24354384	0.196622	0.00479089	0.009735	0.622627	0.205772	circularity
2	S2_14682338	14682338	0.212874	-0.00457751	0.00930153	0.622631	0.205769	circularity
13	S13_13763238	13763238	0.365201	0.00336051	0.00682865	0.622635	0.205766	circularity
4	S4_2004646	2004646	0.0666029	0.00762537	0.0154955	0.622648	0.205757	circularity
13	S13_14514375	14514375	0.109305	-0.00502388	0.0102096	0.622667	0.205744	circularity
1	S1_16813336	16813336	0.131319	0.00677874	0.0137765	0.622683	0.205733	circularity
7	S7_24602708	24602708	0.44232	-0.00350816	0.00712987	0.622693	0.205726	circularity
4	S4_26277795	26277795	0.249841	0.0043208	0.00878153	0.622696	0.205724	circularity
2	S2_11768771	11768771	0.0720204	0.00741007	0.0150605	0.622706	0.205717	circularity
9	S9_24857724	24857724	0.323773	-0.00374587	0.00761336	0.62271	0.205714	circularity
7	S7_1055532	1055532	0.3413	0.00411478	0.00836348	0.622724	0.205704	circularity
15	S15_7005404	7005404	0.265774	-0.0042214	0.00858063	0.622741	0.205693	circularity
8	S8_3193366	3193366	0.0943276	-0.00581127	0.0118125	0.622748	0.205688	circularity
6	S6_3935400	3935400	0.0697897	-0.00681925	0.0138622	0.622769	0.205673	circularity
14	S14_2668159	2668159	0.188974	-0.00438278	0.00890951	0.622775	0.205669	circularity
8	S8_25525296	25525296	0.467495	-0.00369604	0.0075136	0.622781	0.205665	circularity
2	S2_19206243	19206243	0.478649	-0.0035867	0.00729139	0.622783	0.205663	circularity
5	S5_7885745	7885745	0.0688337	-0.00752622	0.0153017	0.622822	0.205636	circularity
2	S2_11103356	11103356	0.0761632	-0.00690067	0.0140317	0.622868	0.205604	circularity
2	S2_32428890	32428890	0.0879121	0.0072568	0.0147572	0.622898	0.205583	circularity
2	S2_32428899	32428899	0.0879121	0.0072568	0.0147572	0.622898	0.205583	circularity
7	S7_25436181	25436181	0.123327	0.00561592	0.0114205	0.622904	0.205579	circularity
7	S7_25436182	25436182	0.123327	0.00561592	0.0114205	0.622904	0.205579	circularity
7	S7_24896564	24896564	0.373805	0.00439534	0.0089386	0.622913	0.205573	circularity
9	S9_2682172	2682172	0.123964	-0.0053462	0.0108728	0.622929	0.205561	circularity
18	S18_7436425	7436425	0.406947	0.00419999	0.00854223	0.62295	0.205547	circularity
15	S15_12582893	12582893	0.380816	-0.00310343	0.00631209	0.622956	0.205543	circularity
17	S17_26228850	26228850	0.482154	0.00376153	0.00765075	0.622963	0.205538	circularity
10	S10_25489589	25489589	0.19949	0.00466779	0.00949427	0.622972	0.205531	circularity
9	S9_25747000	25747000	0.463034	-0.00378335	0.00769538	0.622975	0.205529	circularity
10	S10_25180698	25180698	0.307839	0.00364376	0.00741276	0.623036	0.205487	circularity
6	S6_1193255	1193255	0.258445	-0.00436505	0.00888059	0.623054	0.205474	circularity
2	S2_12020061	12020061	0.446144	0.00410691	0.00835593	0.623075	0.20546	circularity
2	S2_18493177	18493177	0.0602294	0.00697919	0.0142006	0.623093	0.205447	circularity
2	S2_18493181	18493181	0.0602294	0.00697919	0.0142006	0.623093	0.205447	circularity
11	S11_9928517	9928517	0.237412	-0.00365784	0.00744266	0.623094	0.205446	circularity
4	S4_10262384	10262384	0.159656	-0.00565782	0.0115121	0.623095	0.205446	circularity
14	S14_10549600	10549600	0.24283	-0.0046846	0.0095326	0.623123	0.205426	circularity
18	S18_5839153	5839153	0.256214	-0.00420082	0.00854891	0.623153	0.205405	circularity
5	S5_5041566	5041566	0.431804	-0.00342771	0.00697561	0.623154	0.205405	circularity
1	S1_7489645	7489645	0.260994	0.00469264	0.00954983	0.623155	0.205404	circularity
7	S7_551948	551948	0.470682	0.00350877	0.00714075	0.623162	0.205399	circularity
1	S1_6807046	6807046	0.0503505	-0.00874233	0.0177931	0.623191	0.205379	circularity
11	S11_10466535	10466535	0.414914	-0.00390283	0.00794378	0.62321	0.205366	circularity
17	S17_17443458	17443458	0.287444	0.00434631	0.00884656	0.623215	0.205362	circularity
12	S12_20256156	20256156	0.0620879	-0.00984497	0.0200392	0.623224	0.205356	circularity
8	S8_22544246	22544246	0.297802	0.00541826	0.0110299	0.623262	0.205329	circularity
12	S12_525003	525003	0.241555	0.00441185	0.00898127	0.623266	0.205327	circularity
3	S3_4191582	4191582	0.368069	0.00406947	0.00828436	0.623268	0.205325	circularity
18	S18_7538967	7538967	0.39898	-0.00388601	0.00791256	0.623342	0.205274	circularity
15	S15_6404992	6404992	0.388145	-0.00426285	0.00868034	0.623361	0.20526	circularity
11	S11_7238828	7238828	0.481198	-0.00349716	0.00712133	0.623368	0.205255	circularity
6	S6_24899213	24899213	0.315488	-0.00393099	0.00800508	0.623383	0.205245	circularity
5	S5_2427493	2427493	0.054812	0.00818735	0.0166729	0.623386	0.205243	circularity
5	S5_2427501	2427501	0.054812	0.00818735	0.0166729	0.623386	0.205243	circularity
2	S2_755911	755911	0.226259	0.00423592	0.00862642	0.623398	0.205235	circularity
8	S8_7014213	7014213	0.0532967	-0.00935244	0.0190463	0.6234	0.205233	circularity
4	S4_2206711	2206711	0.106437	-0.0062119	0.0126518	0.623435	0.205209	circularity
2	S2_1470633	1470633	0.166348	-0.00486444	0.00990779	0.623447	0.2052	circularity
10	S10_22851924	22851924	0.189293	0.00428407	0.00872585	0.623452	0.205197	circularity
8	S8_3203888	3203888	0.437859	-0.0038448	0.00783129	0.62346	0.205191	circularity
9	S9_25986753	25986753	0.0564054	-0.00683738	0.0139272	0.623471	0.205184	circularity
14	S14_20168091	20168091	0.363736	0.00428778	0.00873521	0.623524	0.205147	circularity
5	S5_26965190	26965190	0.34608	0.00400108	0.00815118	0.623526	0.205145	circularity
13	S13_2007072	2007072	0.179095	-0.0044325	0.00903012	0.623527	0.205145	circularity
13	S13_2444677	2444677	0.25239	0.00430367	0.00876808	0.623544	0.205133	circularity
17	S17_18299071	18299071	0.292862	0.00417117	0.00849871	0.623568	0.205116	circularity
5	S5_7949828	7949828	0.478011	-0.00370064	0.00754064	0.623597	0.205096	circularity
9	S9_2892035	2892035	0.113129	-0.00476841	0.00971647	0.623599	0.205095	circularity
4	S4_10235464	10235464	0.162524	0.00610247	0.0124358	0.623626	0.205076	circularity
9	S9_17361038	17361038	0.149451	-0.00672176	0.013698	0.623632	0.205072	circularity
7	S7_6890024	6890024	0.195985	-0.00454603	0.00926456	0.623645	0.205063	circularity
8	S8_2458377	2458377	0.122052	-0.00587567	0.0119752	0.623673	0.205043	circularity
6	S6_19930812	19930812	0.290312	0.00427677	0.00871679	0.623684	0.205035	circularity
9	S9_15191344	15191344	0.243467	0.0041732	0.00850569	0.623684	0.205035	circularity
8	S8_4875302	4875302	0.0790312	-0.00697884	0.0142252	0.623711	0.205017	circularity
18	S18_4175476	4175476	0.323773	-0.00387288	0.00789523	0.623756	0.204985	circularity
18	S18_5369310	5369310	0.104525	-0.00601085	0.0122545	0.62378	0.204969	circularity
18	S18_5369335	5369335	0.104525	-0.00601085	0.0122545	0.62378	0.204969	circularity
11	S11_7890582	7890582	0.218929	-0.00431385	0.00879536	0.623802	0.204953	circularity
9	S9_26804878	26804878	0.135437	-0.00541231	0.0110354	0.623814	0.204945	circularity
2	S2_871128	871128	0.442639	0.0036581	0.00745883	0.623823	0.204939	circularity
2	S2_871129	871129	0.442639	0.0036581	0.00745883	0.623823	0.204939	circularity
9	S9_5976668	5976668	0.236456	0.00451867	0.00921366	0.623829	0.204934	circularity
9	S9_5976675	5976675	0.236456	0.00451867	0.00921366	0.623829	0.204934	circularity
15	S15_9702113	9702113	0.287763	-0.00387459	0.00790095	0.623855	0.204916	circularity
8	S8_1649844	1649844	0.368069	-0.00395768	0.00807077	0.62387	0.204906	circularity
4	S4_16627247	16627247	0.135165	-0.00667764	0.0136185	0.623897	0.204887	circularity
14	S14_19989605	19989605	0.488846	0.00317436	0.00647386	0.623897	0.204887	circularity
9	S9_27274620	27274620	0.49522	0.00373828	0.00762456	0.623925	0.204868	circularity
14	S14_7815545	7815545	0.137667	-0.00521498	0.0106373	0.623954	0.204847	circularity
14	S14_7815561	7815561	0.137667	-0.00521498	0.0106373	0.623954	0.204847	circularity
3	S3_25528180	25528180	0.494583	0.00389498	0.00794526	0.623974	0.204834	circularity
4	S4_27056599	27056599	0.366794	-0.00389617	0.00794775	0.623976	0.204832	circularity
14	S14_3563209	3563209	0.213193	-0.00499575	0.0101911	0.623989	0.204823	circularity
2	S2_24660131	24660131	0.145055	0.00689025	0.0140569	0.624015	0.204805	circularity
16	S16_24710281	24710281	0.437859	0.00369346	0.00753568	0.624042	0.204786	circularity
2	S2_12943443	12943443	0.306565	0.00395861	0.00807689	0.624052	0.204779	circularity
15	S15_15473931	15473931	0.23805	0.00446822	0.00911728	0.624076	0.204763	circularity
16	S16_23871108	23871108	0.339388	0.00409456	0.00835531	0.624095	0.204749	circularity
14	S14_1705661	1705661	0.243786	0.0045967	0.00938054	0.624116	0.204735	circularity
15	S15_22827745	22827745	0.0844487	0.00613339	0.0125166	0.624121	0.204731	circularity
3	S3_27058561	27058561	0.476099	-0.00324896	0.00663035	0.624124	0.204729	circularity
6	S6_26470395	26470395	0.201083	-0.00463633	0.00946202	0.624138	0.204719	circularity
11	S11_12193742	12193742	0.0599108	0.00766494	0.015643	0.624139	0.204719	circularity
10	S10_24346764	24346764	0.396703	-0.00484598	0.00989126	0.624186	0.204686	circularity
7	S7_18762787	18762787	0.392925	0.00315282	0.0064358	0.624214	0.204666	circularity
7	S7_2253336	2253336	0.247929	-0.00424733	0.00867026	0.624223	0.20466	circularity
12	S12_3745461	3745461	0.097833	0.00688292	0.0140509	0.624235	0.204652	circularity
8	S8_28626242	28626242	0.389101	-0.00354842	0.00724408	0.624249	0.204642	circularity
11	S11_1232911	1232911	0.152008	0.00477343	0.00974517	0.624257	0.204637	circularity
11	S11_1232937	1232937	0.152008	0.00477343	0.00974517	0.624257	0.204637	circularity
16	S16_3841364	3841364	0.43276	0.00377263	0.00770214	0.624264	0.204632	circularity
18	S18_4415567	4415567	0.115679	0.00593232	0.0121117	0.624276	0.204623	circularity
3	S3_3506077	3506077	0.454748	-0.00303616	0.00619893	0.624284	0.204618	circularity
4	S4_9950375	9950375	0.102932	0.00496471	0.0101368	0.624297	0.204609	circularity
1	S1_4010046	4010046	0.427661	0.00323805	0.00661151	0.624304	0.204604	circularity
16	S16_22870099	22870099	0.292543	-0.00414701	0.00846787	0.624322	0.204591	circularity
6	S6_2007338	2007338	0.139261	0.00537084	0.0109683	0.624369	0.204559	circularity
1	S1_19893268	19893268	0.0506692	-0.00861434	0.0175945	0.624414	0.204527	circularity
15	S15_957151	957151	0.0602294	0.00743313	0.0151844	0.624471	0.204488	circularity
3	S3_2116795	2116795	0.164755	-0.00490953	0.0100295	0.624481	0.204481	circularity
10	S10_1615781	1615781	0.469089	0.00402841	0.0082298	0.624494	0.204472	circularity
12	S12_27671905	27671905	0.184831	-0.00478575	0.009777	0.624494	0.204472	circularity
15	S15_16448353	16448353	0.273077	0.00519638	0.0106164	0.62451	0.204461	circularity
11	S11_8256905	8256905	0.478011	-0.00331968	0.00678245	0.624522	0.204452	circularity
14	S14_11395397	11395397	0.236775	-0.00464219	0.00948471	0.624531	0.204446	circularity
14	S14_15027548	15027548	0.189611	-0.00487251	0.00995551	0.624538	0.204441	circularity
1	S1_14333323	14333323	0.404398	0.0035318	0.00721629	0.624545	0.204436	circularity
12	S12_3615695	3615695	0.0541746	-0.00805197	0.0164528	0.62456	0.204426	circularity
10	S10_11461072	11461072	0.295092	-0.0037747	0.00771303	0.624564	0.204423	circularity
2	S2_3142118	3142118	0.207457	-0.00482006	0.00984933	0.624573	0.204417	circularity
17	S17_18253175	18253175	0.468133	-0.00403254	0.00824048	0.624589	0.204406	circularity
4	S4_1715287	1715287	0.240599	-0.00463011	0.00946237	0.624617	0.204386	circularity
18	S18_18648142	18648142	0.482473	0.00344894	0.0070485	0.624619	0.204385	circularity
7	S7_19556139	19556139	0.225824	-0.00555374	0.0113505	0.624633	0.204375	circularity
8	S8_15500608	15500608	0.0994264	0.00638261	0.0130453	0.624655	0.20436	circularity
2	S2_10685054	10685054	0.330465	-0.00391452	0.00800116	0.624669	0.20435	circularity
13	S13_10340530	10340530	0.333333	0.00323434	0.00661137	0.624694	0.204333	circularity
2	S2_1499079	1499079	0.349904	-0.0037689	0.00770414	0.624697	0.204331	circularity
2	S2_1499109	1499109	0.349904	-0.0037689	0.00770414	0.624697	0.204331	circularity
1	S1_126406	126406	0.083174	-0.00593016	0.0121226	0.624712	0.20432	circularity
7	S7_4141093	4141093	0.0615041	-0.00846902	0.0173128	0.624716	0.204317	circularity
10	S10_25503797	25503797	0.345124	0.00383625	0.00784237	0.624722	0.204313	circularity
15	S15_11908185	11908185	0.131612	-0.00564225	0.0115349	0.624738	0.204302	circularity
9	S9_27786207	27786207	0.495539	0.00378299	0.007735	0.624789	0.204267	circularity
9	S9_27786257	27786257	0.495539	0.00378299	0.007735	0.624789	0.204267	circularity
14	S14_10628644	10628644	0.344487	-0.00404775	0.00827674	0.624805	0.204256	circularity
15	S15_6037544	6037544	0.327916	0.00356873	0.00729774	0.624829	0.204239	circularity
2	S2_2165144	2165144	0.198534	-0.00467187	0.0095536	0.62483	0.204238	circularity
14	S14_7562123	7562123	0.0521978	-0.0108449	0.0221816	0.624903	0.204187	circularity
12	S12_26897501	26897501	0.0627788	-0.00780118	0.0159562	0.624904	0.204187	circularity
1	S1_21463546	21463546	0.0688337	0.00763901	0.0156249	0.624913	0.20418	circularity
2	S2_9855276	9855276	0.170809	-0.0050258	0.0102801	0.624921	0.204175	circularity
17	S17_1968108	1968108	0.447737	0.00360294	0.00737191	0.625027	0.204101	circularity
15	S15_5584332	5584332	0.214786	-0.00472586	0.00966977	0.625036	0.204095	circularity
4	S4_21021109	21021109	0.315488	-0.0040453	0.00827741	0.625043	0.20409	circularity
11	S11_9928535	9928535	0.0752747	0.00758825	0.0155279	0.625066	0.204074	circularity
1	S1_20714628	20714628	0.47833	0.00368913	0.00754958	0.625087	0.20406	circularity
9	S9_29087667	29087667	0.139261	-0.00547304	0.0112017	0.625132	0.204028	circularity
11	S11_25067084	25067084	0.412046	0.0035906	0.00734977	0.625173	0.204	circularity
12	S12_28327260	28327260	0.0506692	-0.00800179	0.0163804	0.625198	0.203982	circularity
12	S12_28327261	28327261	0.0506692	-0.00800179	0.0163804	0.625198	0.203982	circularity
16	S16_22789478	22789478	0.0927342	0.00636058	0.0130209	0.625204	0.203978	circularity
10	S10_23450091	23450091	0.265774	0.00429372	0.00878989	0.625207	0.203976	circularity
4	S4_548269	548269	0.414914	-0.00382569	0.00783236	0.625233	0.203958	circularity
16	S16_5914725	5914725	0.233588	0.00467669	0.00957587	0.625279	0.203926	circularity
5	S5_16113213	16113213	0.411409	-0.00384093	0.00786477	0.625287	0.203921	circularity
2	S2_1901955	1901955	0.291906	0.00409905	0.00839353	0.625296	0.203914	circularity
4	S4_19929871	19929871	0.108349	0.00597322	0.0122319	0.625314	0.203902	circularity
7	S7_6910392	6910392	0.184831	-0.00456132	0.00934076	0.62532	0.203898	circularity
12	S12_14589362	14589362	0.0592734	-0.0078665	0.0161103	0.625345	0.20388	circularity
12	S12_14589402	14589402	0.0592734	-0.0078665	0.0161103	0.625345	0.20388	circularity
10	S10_2834605	2834605	0.146909	0.00543893	0.0111398	0.625378	0.203857	circularity
10	S10_2834629	2834629	0.146909	0.00543893	0.0111398	0.625378	0.203857	circularity
1	S1_2282269	2282269	0.264818	-0.00372274	0.00762484	0.62538	0.203856	circularity
14	S14_24110513	24110513	0.104844	0.00527514	0.0108049	0.625397	0.203844	circularity
17	S17_515878	515878	0.201083	-0.00487275	0.00998103	0.625407	0.203837	circularity
12	S12_27901199	27901199	0.332377	-0.00515224	0.010554	0.625422	0.203827	circularity
2	S2_1373882	1373882	0.385915	0.0038133	0.00781158	0.625437	0.203816	circularity
7	S7_19795190	19795190	0.0627788	-0.00811694	0.0166276	0.625437	0.203816	circularity
7	S7_19795196	19795196	0.0627788	-0.00811694	0.0166276	0.625437	0.203816	circularity
15	S15_100768	100768	0.289038	-0.00422727	0.00866023	0.625461	0.2038	circularity
1	S1_24262294	24262294	0.378266	-0.00390407	0.00799828	0.625469	0.203794	circularity
6	S6_27689538	27689538	0.462396	0.00415108	0.00850441	0.625473	0.203791	circularity
2	S2_31678275	31678275	0.345762	0.00388097	0.00795119	0.62548	0.203787	circularity
15	S15_4796853	4796853	0.22594	0.00411436	0.00842941	0.625482	0.203785	circularity
7	S7_21120922	21120922	0.13225	-0.00582175	0.0119278	0.625491	0.203779	circularity
18	S18_4432907	4432907	0.111536	0.00592871	0.0121471	0.625496	0.203775	circularity
18	S18_4432915	4432915	0.111536	0.00592871	0.0121471	0.625496	0.203775	circularity
18	S18_10845510	10845510	0.224028	0.00477221	0.00977761	0.625496	0.203775	circularity
18	S18_10845515	10845515	0.224028	0.00477221	0.00977761	0.625496	0.203775	circularity
18	S18_10845518	10845518	0.224028	0.00477221	0.00977761	0.625496	0.203775	circularity
14	S14_2722071	2722071	0.313257	-0.00373832	0.00765943	0.625502	0.203771	circularity
13	S13_23744665	23744665	0.272785	-0.00465246	0.0095329	0.62552	0.203759	circularity
7	S7_21083634	21083634	0.480273	0.00711482	0.0145783	0.625521	0.203758	circularity
10	S10_20402273	20402273	0.265456	0.00412735	0.00845733	0.625535	0.203748	circularity
17	S17_20367286	20367286	0.220523	-0.00418042	0.00856636	0.625547	0.20374	circularity
2	S2_21237186	21237186	0.0681963	0.00740992	0.0151842	0.625549	0.203739	circularity
11	S11_3076080	3076080	0.0626374	0.00914166	0.0187341	0.625572	0.203723	circularity
2	S2_5756643	5756643	0.191205	-0.00511449	0.0104814	0.625577	0.203719	circularity
11	S11_16045811	16045811	0.256533	-0.00429192	0.00879572	0.625581	0.203716	circularity
15	S15_23919951	23919951	0.494583	0.00326278	0.00668684	0.625592	0.203709	circularity
14	S14_13875946	13875946	0.469726	-0.00362054	0.00742012	0.625595	0.203707	circularity
1	S1_25160228	25160228	0.11044	0.00752208	0.0154171	0.625617	0.203691	circularity
3	S3_18027402	18027402	0.199809	0.00462888	0.00948731	0.625619	0.20369	circularity
15	S15_2801419	2801419	0.160931	-0.00466172	0.00955473	0.625623	0.203687	circularity
5	S5_8400585	8400585	0.288719	0.00435187	0.00891986	0.625631	0.203682	circularity
17	S17_24838387	24838387	0.117582	-0.00729868	0.0149602	0.625641	0.203675	circularity
1	S1_30014022	30014022	0.412046	-0.00346548	0.00710353	0.625654	0.203666	circularity
8	S8_3820692	3820692	0.461305	0.00558513	0.0114498	0.625698	0.203635	circularity
8	S8_1488921	1488921	0.197259	-0.00462187	0.00947542	0.625709	0.203628	circularity
17	S17_25620743	25620743	0.0602294	0.00752116	0.01542	0.625724	0.203617	circularity
17	S17_25620769	25620769	0.0602294	0.00752116	0.01542	0.625724	0.203617	circularity
14	S14_22892766	22892766	0.160931	-0.00495021	0.0101501	0.625763	0.20359	circularity
13	S13_23584869	23584869	0.403123	0.00357778	0.00733647	0.625783	0.203576	circularity
9	S9_22418410	22418410	0.471638	0.00316462	0.0064894	0.62579	0.203571	circularity
14	S14_11948466	11948466	0.0538462	-0.0105161	0.0215656	0.625811	0.203557	circularity
5	S5_9179613	9179613	0.347992	0.00392584	0.00805124	0.625828	0.203545	circularity
11	S11_6111639	6111639	0.190249	-0.00400701	0.00821773	0.625829	0.203544	circularity
5	S5_27245725	27245725	0.246017	-0.00405652	0.00832001	0.62586	0.203523	circularity
14	S14_11911939	11911939	0.0510989	-0.0107456	0.0220397	0.625865	0.203519	circularity
13	S13_12130025	12130025	0.154557	-0.00478873	0.00982199	0.625867	0.203518	circularity
17	S17_8109690	8109690	0.364882	0.0039606	0.00812395	0.625889	0.203503	circularity
6	S6_18268597	18268597	0.432122	-0.0038147	0.00782471	0.62589	0.203502	circularity
13	S13_25172497	25172497	0.301785	0.00384227	0.00788127	0.62589	0.203502	circularity
3	S3_8648973	8648973	0.2355	-0.00403642	0.00828017	0.625918	0.203483	circularity
1	S1_3867078	3867078	0.382409	-0.00371551	0.00762252	0.625947	0.203462	circularity
7	S7_24218184	24218184	0.276609	-0.00397969	0.00816448	0.625947	0.203462	circularity
11	S11_10910504	10910504	0.069471	0.00725937	0.0148951	0.626	0.203426	circularity
4	S4_2496603	2496603	0.0516252	0.00846865	0.0173769	0.626009	0.203419	circularity
7	S7_15433096	15433096	0.300829	-0.00354711	0.00727854	0.626018	0.203413	circularity
14	S14_3012936	3012936	0.227533	-0.00489017	0.0100351	0.626041	0.203397	circularity
3	S3_22740534	22740534	0.440727	-0.00355831	0.00730203	0.626042	0.203397	circularity
14	S14_3509782	3509782	0.223072	-0.00494791	0.0101547	0.626077	0.203372	circularity
2	S2_31152473	31152473	0.163799	0.00494924	0.0101576	0.626085	0.203367	circularity
17	S17_25118197	25118197	0.053856	0.00833497	0.0171077	0.626113	0.203347	circularity
13	S13_24594527	24594527	0.369662	0.00365225	0.00749652	0.626122	0.203341	circularity
4	S4_25937154	25937154	0.098789	-0.00565568	0.0116092	0.626135	0.203332	circularity
4	S4_25937156	25937156	0.098789	-0.00565568	0.0116092	0.626135	0.203332	circularity
11	S11_5186669	5186669	0.362333	0.0035848	0.0073584	0.626137	0.203331	circularity
6	S6_23896395	23896395	0.449012	-0.00397706	0.00816473	0.626185	0.203297	circularity
8	S8_3400648	3400648	0.213187	0.00541618	0.0111192	0.626187	0.203296	circularity
15	S15_1910536	1910536	0.0866794	-0.00652319	0.0133928	0.626212	0.203279	circularity
17	S17_5681679	5681679	0.189011	-0.00558509	0.0114672	0.626222	0.203272	circularity
18	S18_3863656	3863656	0.222753	-0.00440984	0.00905423	0.626225	0.20327	circularity
3	S3_14296446	14296446	0.408791	-0.00436493	0.00896215	0.62623	0.203266	circularity
1	S1_32074481	32074481	0.0688337	-0.00742615	0.0152477	0.626235	0.203263	circularity
1	S1_22804975	22804975	0.326004	0.00329428	0.00676435	0.626254	0.203249	circularity
4	S4_27947134	27947134	0.443595	-0.00358234	0.0073559	0.626257	0.203247	circularity
15	S15_1293207	1293207	0.12492	0.00556268	0.0114228	0.626273	0.203236	circularity
12	S12_8507896	8507896	0.145604	0.00658607	0.0135257	0.626309	0.203211	circularity
16	S16_9514865	9514865	0.177502	0.00504253	0.0103572	0.626356	0.203179	circularity
13	S13_25762981	25762981	0.484066	-0.0038509	0.00790976	0.626361	0.203175	circularity
14	S14_3862150	3862150	0.103888	0.00619909	0.0127332	0.626369	0.20317	circularity
14	S14_7638362	7638362	0.0949649	-0.00608084	0.0124909	0.626385	0.203159	circularity
12	S12_1028075	1028075	0.321542	0.00339497	0.00697404	0.626399	0.203149	circularity
15	S15_7175677	7175677	0.2645	-0.00418127	0.00858935	0.626402	0.203147	circularity
8	S8_31282342	31282342	0.188655	-0.00473187	0.00972204	0.62646	0.203107	circularity
9	S9_24518183	24518183	0.240918	0.00428718	0.00880882	0.626476	0.203096	circularity
9	S9_24518187	24518187	0.240918	0.00428718	0.00880882	0.626476	0.203096	circularity
3	S3_10670443	10670443	0.262906	-0.0038932	0.00799949	0.626484	0.20309	circularity
13	S13_25857376	25857376	0.071383	0.00685484	0.0140861	0.626513	0.20307	circularity
13	S13_25857382	25857382	0.071383	0.00685484	0.0140861	0.626513	0.20307	circularity
5	S5_5222138	5222138	0.38942	0.00343077	0.00705099	0.626566	0.203033	circularity
1	S1_25525505	25525505	0.405035	0.00315259	0.00647937	0.626571	0.20303	circularity
8	S8_28664064	28664064	0.0802198	-0.00869784	0.0178776	0.626597	0.203012	circularity
17	S17_14395212	14395212	0.339069	-0.00390697	0.00803081	0.626615	0.202999	circularity
5	S5_5401142	5401142	0.10102	0.00585092	0.012027	0.626626	0.202992	circularity
13	S13_27593643	27593643	0.152645	-0.00523825	0.0107677	0.626627	0.202991	circularity
3	S3_27377231	27377231	0.427024	-0.00366376	0.00753261	0.626693	0.202945	circularity
7	S7_635546	635546	0.372212	0.00336865	0.00692588	0.626693	0.202945	circularity
12	S12_31388988	31388988	0.0747253	0.00953694	0.0196084	0.626705	0.202937	circularity
12	S12_31389003	31389003	0.0747253	0.00953694	0.0196084	0.626705	0.202937	circularity
12	S12_31410544	31410544	0.0747253	0.00953694	0.0196084	0.626705	0.202937	circularity
11	S11_6356777	6356777	0.480242	0.00342125	0.00703455	0.626719	0.202927	circularity
1	S1_1589494	1589494	0.112492	0.00599854	0.0123339	0.626722	0.202925	circularity
2	S2_915903	915903	0.383047	-0.0039781	0.00818043	0.626759	0.202899	circularity
1	S1_22852887	22852887	0.133525	-0.00534264	0.0109875	0.626792	0.202877	circularity
3	S3_28097797	28097797	0.375717	0.00410887	0.00845025	0.626796	0.202874	circularity
15	S15_10604780	10604780	0.427024	-0.0034435	0.00708196	0.6268	0.202871	circularity
1	S1_27827247	27827247	0.255258	0.00425157	0.00874401	0.626807	0.202866	circularity
18	S18_7661506	7661506	0.10325	-0.00620963	0.0127711	0.626808	0.202865	circularity
15	S15_11347714	11347714	0.494264	0.00378193	0.00777817	0.626809	0.202865	circularity
14	S14_6886791	6886791	0.475462	-0.00383861	0.0078948	0.626811	0.202863	circularity
12	S12_20795755	20795755	0.0895604	-0.00854805	0.0175807	0.626813	0.202862	circularity
11	S11_1155362	1155362	0.494264	-0.00335634	0.00690317	0.626823	0.202855	circularity
11	S11_1155368	1155368	0.494264	-0.00335634	0.00690317	0.626823	0.202855	circularity
8	S8_14235290	14235290	0.464627	-0.0031247	0.00642686	0.62683	0.20285	circularity
9	S9_29085254	29085254	0.128744	-0.00544922	0.011208	0.626833	0.202848	circularity
14	S14_3414789	3414789	0.422527	0.00483146	0.00993744	0.626834	0.202847	circularity
14	S14_19417117	19417117	0.240599	0.00417961	0.00859718	0.626853	0.202834	circularity
6	S6_21883487	21883487	0.419694	0.00416821	0.00857401	0.626865	0.202826	circularity
3	S3_26865640	26865640	0.409815	-0.00324232	0.00666952	0.626868	0.202824	circularity
3	S3_26865665	26865665	0.409815	-0.00324232	0.00666952	0.626868	0.202824	circularity
3	S3_26865669	26865669	0.409815	-0.00324232	0.00666952	0.626868	0.202824	circularity
6	S6_26854934	26854934	0.36297	-0.00433638	0.00892018	0.626874	0.20282	circularity
5	S5_26339578	26339578	0.108031	-0.00543261	0.0111753	0.626879	0.202816	circularity
5	S5_26339604	26339604	0.108031	-0.00543261	0.0111753	0.626879	0.202816	circularity
5	S5_26339605	26339605	0.108031	-0.00543261	0.0111753	0.626879	0.202816	circularity
14	S14_12266150	12266150	0.0516252	-0.0107486	0.022111	0.626883	0.202814	circularity
6	S6_20742058	20742058	0.181326	-0.0046666	0.00960006	0.626895	0.202805	circularity
3	S3_21351961	21351961	0.26673	-0.00430608	0.00885842	0.626896	0.202805	circularity
9	S9_16060507	16060507	0.145604	-0.00664613	0.0136736	0.626926	0.202784	circularity
5	S5_24968127	24968127	0.373486	-0.0038866	0.00799731	0.626976	0.202749	circularity
13	S13_23145553	23145553	0.0777565	-0.00733353	0.01509	0.626978	0.202748	circularity
16	S16_27291744	27291744	0.441209	0.00442762	0.00911088	0.626988	0.202741	circularity
6	S6_17918031	17918031	0.0940089	0.0062168	0.0127929	0.626998	0.202734	circularity
13	S13_5175222	5175222	0.254621	0.00423568	0.00871628	0.627002	0.202731	circularity
7	S7_26730949	26730949	0.32441	-0.00397641	0.00818287	0.627008	0.202727	circularity
10	S10_657340	657340	0.41109	-0.00377284	0.00776444	0.627029	0.202712	circularity
10	S10_4484822	4484822	0.356915	-0.00355699	0.00732045	0.62704	0.202705	circularity
5	S5_5953767	5953767	0.159656	-0.00490215	0.010089	0.627046	0.202701	circularity
8	S8_5607106	5607106	0.0554493	-0.00754578	0.0155304	0.627059	0.202692	circularity
15	S15_9829463	9829463	0.455704	-0.00404902	0.00833358	0.627061	0.20269	circularity
18	S18_5637693	5637693	0.470045	-0.00335396	0.00690345	0.627082	0.202676	circularity
18	S18_5637730	5637730	0.470045	-0.00335396	0.00690345	0.627082	0.202676	circularity
10	S10_25516882	25516882	0.0522626	0.00808414	0.0166397	0.627084	0.202674	circularity
4	S4_26210490	26210490	0.323454	0.00384261	0.00790953	0.627095	0.202667	circularity
5	S5_7614423	7614423	0.0678776	0.00817383	0.0168258	0.627114	0.202654	circularity
6	S6_24989716	24989716	0.285214	-0.00399876	0.00823154	0.627119	0.20265	circularity
6	S6_24989723	24989723	0.285214	-0.00399876	0.00823154	0.627119	0.20265	circularity
1	S1_21005870	21005870	0.167304	0.0048948	0.0100766	0.627138	0.202637	circularity
5	S5_9195386	9195386	0.47833	0.00309819	0.00637812	0.627142	0.202634	circularity
2	S2_1473895	1473895	0.449968	-0.00338904	0.00697691	0.627144	0.202633	circularity
18	S18_4871531	4871531	0.136711	0.0043509	0.00895745	0.627159	0.202622	circularity
7	S7_21617330	21617330	0.448056	0.00344541	0.00709415	0.627201	0.202593	circularity
7	S7_21617332	21617332	0.448056	0.00344541	0.00709415	0.627201	0.202593	circularity
6	S6_3232967	3232967	0.250797	-0.0038512	0.0079298	0.627207	0.202589	circularity
2	S2_7653996	7653996	0.135118	0.00563408	0.011601	0.627212	0.202586	circularity
2	S2_3381450	3381450	0.462396	-0.00413505	0.00851452	0.627217	0.202582	circularity
6	S6_3193803	3193803	0.0666029	-0.0060895	0.012539	0.627219	0.202581	circularity
6	S6_3193807	3193807	0.0666029	-0.0060895	0.012539	0.627219	0.202581	circularity
6	S6_3193808	3193808	0.0666029	-0.0060895	0.012539	0.627219	0.202581	circularity
6	S6_3193809	3193809	0.0666029	-0.0060895	0.012539	0.627219	0.202581	circularity
6	S6_3193812	3193812	0.0666029	-0.0060895	0.012539	0.627219	0.202581	circularity
6	S6_3193814	3193814	0.0666029	-0.0060895	0.012539	0.627219	0.202581	circularity
17	S17_18544032	18544032	0.478967	0.00362268	0.00745965	0.627225	0.202577	circularity
14	S14_11274327	11274327	0.237731	-0.00457007	0.00941089	0.62724	0.202566	circularity
18	S18_1560064	1560064	0.330465	-0.00372551	0.00767188	0.627247	0.202561	circularity
10	S10_2954197	2954197	0.342894	-0.00304425	0.00626914	0.627256	0.202555	circularity
10	S10_2954198	2954198	0.342894	-0.00304425	0.00626914	0.627256	0.202555	circularity
10	S10_2954201	2954201	0.342894	-0.00304425	0.00626914	0.627256	0.202555	circularity
13	S13_13685745	13685745	0.183238	-0.00469925	0.00967741	0.627258	0.202554	circularity
16	S16_1598094	1598094	0.104525	-0.0055416	0.0114123	0.627262	0.202551	circularity
1	S1_20956730	20956730	0.166348	0.00487177	0.010033	0.627268	0.202547	circularity
7	S7_14636370	14636370	0.391332	-0.00299778	0.00617386	0.627279	0.202539	circularity
14	S14_6459358	6459358	0.362651	0.00382324	0.00787394	0.627282	0.202537	circularity
9	S9_29122200	29122200	0.136074	-0.00545693	0.011239	0.627297	0.202527	circularity
1	S1_4573682	4573682	0.0828553	0.00565732	0.011652	0.627304	0.202522	circularity
2	S2_2219103	2219103	0.0741758	0.00916526	0.018877	0.627304	0.202522	circularity
4	S4_7895639	7895639	0.0535373	-0.00782549	0.016119	0.627333	0.202502	circularity
6	S6_23448002	23448002	0.173996	0.00504641	0.0103953	0.627356	0.202486	circularity
6	S6_19386273	19386273	0.103888	-0.00547271	0.0112739	0.627369	0.202477	circularity
14	S14_8280701	8280701	0.1058	-0.00539004	0.0111037	0.627373	0.202474	circularity
14	S14_8280705	8280705	0.1058	-0.00539004	0.0111037	0.627373	0.202474	circularity
17	S17_2995775	2995775	0.24283	-0.00413006	0.00850867	0.627396	0.202458	circularity
11	S11_26755206	26755206	0.188974	0.00523366	0.0107827	0.627411	0.202448	circularity
11	S11_26755221	26755221	0.188974	0.00523366	0.0107827	0.627411	0.202448	circularity
2	S2_12023293	12023293	0.0924156	-0.00667956	0.0137632	0.627448	0.202422	circularity
4	S4_2079602	2079602	0.147546	-0.00442792	0.00912371	0.627449	0.202422	circularity
11	S11_26785959	26785959	0.45443	-0.00349009	0.0071917	0.627468	0.202408	circularity
18	S18_6893826	6893826	0.228808	0.00438146	0.00902869	0.627476	0.202403	circularity
17	S17_20192982	20192982	0.3703	0.00375843	0.00774545	0.627503	0.202384	circularity
16	S16_25403866	25403866	0.195029	0.00457763	0.00943511	0.627556	0.202348	circularity
13	S13_26213213	26213213	0.217017	0.00437153	0.00901079	0.627574	0.202335	circularity
16	S16_24052641	24052641	0.320905	-0.00373446	0.00769766	0.627576	0.202334	circularity
16	S16_24052659	24052659	0.320905	-0.00373446	0.00769766	0.627576	0.202334	circularity
15	S15_49600	49600	0.0876354	-0.00663276	0.0136728	0.6276	0.202317	circularity
3	S3_27460066	27460066	0.20427	0.00429161	0.00884703	0.627612	0.202309	circularity
6	S6_12408199	12408199	0.34863	-0.00388447	0.00800785	0.627618	0.202305	circularity
6	S6_12408230	12408230	0.34863	-0.00388447	0.00800785	0.627618	0.202305	circularity
12	S12_3745465	3745465	0.0975143	0.00681983	0.0140592	0.62762	0.202303	circularity
12	S12_3745487	3745487	0.0975143	0.00681983	0.0140592	0.62762	0.202303	circularity
18	S18_5349387	5349387	0.0500319	-0.00822716	0.016961	0.627632	0.202295	circularity
16	S16_25603628	25603628	0.268324	0.00438515	0.00904134	0.627668	0.20227	circularity
11	S11_16462829	16462829	0.0768005	-0.00650183	0.0134061	0.627682	0.20226	circularity
3	S3_27501600	27501600	0.297004	0.00418912	0.00863787	0.627697	0.20225	circularity
1	S1_34474947	34474947	0.120778	0.00571776	0.01179	0.627701	0.202247	circularity
8	S8_6939834	6939834	0.384003	0.00388192	0.00800485	0.627715	0.202237	circularity
2	S2_9852238	9852238	0.159337	-0.00505502	0.0104243	0.627728	0.202228	circularity
10	S10_24787025	24787025	0.205226	-0.00454936	0.00938285	0.627776	0.202195	circularity
4	S4_21688844	21688844	0.17304	0.00403635	0.00832487	0.627779	0.202193	circularity
11	S11_6118428	6118428	0.054812	0.00665156	0.0137195	0.6278	0.202179	circularity
11	S11_6118431	6118431	0.054812	0.00665156	0.0137195	0.6278	0.202179	circularity
17	S17_27379967	27379967	0.271829	0.00430702	0.00888495	0.627851	0.202143	circularity
15	S15_9379313	9379313	0.410453	-0.00393004	0.00810785	0.627874	0.202128	circularity
10	S10_4055300	4055300	0.410453	0.00353416	0.00729133	0.627884	0.202121	circularity
9	S9_27523960	27523960	0.233588	-0.0046345	0.00956158	0.627889	0.202117	circularity
16	S16_25504047	25504047	0.107712	0.00566446	0.0116866	0.627891	0.202116	circularity
16	S16_25504086	25504086	0.107712	0.00566446	0.0116866	0.627891	0.202116	circularity
10	S10_23407241	23407241	0.483748	-0.0036494	0.00752999	0.627925	0.202092	circularity
1	S1_23763045	23763045	0.279477	-0.00416352	0.00859106	0.627936	0.202085	circularity
9	S9_13541393	13541393	0.136074	0.00548627	0.0113208	0.627947	0.202077	circularity
7	S7_24211891	24211891	0.314835	0.00481638	0.00993919	0.627971	0.20206	circularity
3	S3_3685751	3685751	0.0576923	-0.00956959	0.0197502	0.628009	0.202034	circularity
3	S3_3685752	3685752	0.0576923	-0.00956959	0.0197502	0.628009	0.202034	circularity
12	S12_7541046	7541046	0.0914595	0.00619734	0.0127906	0.628014	0.202031	circularity
8	S8_15565315	15565315	0.151052	0.00430364	0.00888235	0.62802	0.202027	circularity
8	S8_31131594	31131594	0.332696	-0.00364389	0.00752079	0.628024	0.202024	circularity
1	S1_19379323	19379323	0.484704	0.00391163	0.0080737	0.628038	0.202014	circularity
12	S12_2119349	2119349	0.27033	-0.00568089	0.0117262	0.628058	0.202	circularity
1	S1_31771410	31771410	0.233907	-0.0035651	0.00736019	0.628119	0.201958	circularity
2	S2_7601406	7601406	0.370618	-0.00406805	0.00839878	0.628129	0.201951	circularity
2	S2_32226182	32226182	0.10325	0.00555263	0.0114639	0.628133	0.201948	circularity
8	S8_27496511	27496511	0.276928	-0.00437142	0.00902549	0.628143	0.201941	circularity
14	S14_8594163	8594163	0.305927	0.00417907	0.00862894	0.628167	0.201925	circularity
9	S9_26274174	26274174	0.139898	-0.00493852	0.0101971	0.628169	0.201923	circularity
9	S9_26274175	26274175	0.139898	-0.00493852	0.0101971	0.628169	0.201923	circularity
14	S14_1164791	1164791	0.195347	0.00489638	0.0101102	0.628172	0.201921	circularity
12	S12_1467662	1467662	0.119184	0.00528526	0.0109135	0.628182	0.201915	circularity
14	S14_7694205	7694205	0.0521978	-0.010698	0.0220906	0.628189	0.20191	circularity
10	S10_21133076	21133076	0.357234	-0.00316149	0.0065284	0.628197	0.201904	circularity
1	S1_1361475	1361475	0.33652	0.00402087	0.00830365	0.628223	0.201886	circularity
14	S14_7763110	7763110	0.0901848	-0.00660076	0.0136318	0.628231	0.201881	circularity
11	S11_9709764	9709764	0.0681963	0.00755754	0.0156089	0.628258	0.201862	circularity
15	S15_10187557	10187557	0.107712	-0.00550423	0.011369	0.628284	0.201844	circularity
12	S12_29801817	29801817	0.0528999	0.00891805	0.0184209	0.628296	0.201836	circularity
4	S4_22328532	22328532	0.411727	0.00339235	0.00700778	0.628327	0.201814	circularity
14	S14_19462356	19462356	0.0793499	0.0057213	0.0118197	0.62835	0.201798	circularity
17	S17_27157352	27157352	0.281708	0.00374529	0.00773771	0.628364	0.201789	circularity
14	S14_10943808	10943808	0.0589547	-0.00814955	0.0168369	0.628366	0.201787	circularity
14	S14_20243973	20243973	0.1297	0.005266	0.0108802	0.628388	0.201772	circularity
13	S13_24701407	24701407	0.179414	-0.00417754	0.00863201	0.628415	0.201753	circularity
1	S1_19334975	19334975	0.360739	-0.00392781	0.00811608	0.628419	0.201751	circularity
3	S3_3145722	3145722	0.276291	0.00427652	0.00883765	0.628458	0.201724	circularity
12	S12_3794527	3794527	0.228171	0.00445259	0.00920164	0.628463	0.20172	circularity
8	S8_32551719	32551719	0.150096	0.0050728	0.0104835	0.628469	0.201716	circularity
14	S14_11726074	11726074	0.172403	-0.00471138	0.00973694	0.628481	0.201708	circularity
12	S12_25903492	25903492	0.070427	0.00726218	0.0150093	0.628494	0.201699	circularity
2	S2_32310221	32310221	0.0602294	0.00814841	0.016841	0.628496	0.201697	circularity
12	S12_68424	68424	0.188462	0.00565288	0.0116836	0.628507	0.20169	circularity
6	S6_6941987	6941987	0.12747	-0.00538719	0.0111352	0.62853	0.201674	circularity
6	S6_6942000	6942000	0.12747	-0.00538719	0.0111352	0.62853	0.201674	circularity
15	S15_5636255	5636255	0.192479	-0.00475615	0.00983095	0.628533	0.201672	circularity
8	S8_30994858	30994858	0.118866	0.00561173	0.0116002	0.628556	0.201656	circularity
8	S8_30994880	30994880	0.118866	0.00561173	0.0116002	0.628556	0.201656	circularity
6	S6_18089422	18089422	0.105481	-0.0063378	0.0131012	0.62856	0.201653	circularity
5	S5_3989434	3989434	0.296367	0.00385142	0.00796241	0.628599	0.201626	circularity
4	S4_701916	701916	0.417782	-0.00384528	0.00795021	0.628619	0.201612	circularity
1	S1_3604371	3604371	0.348311	-0.00365253	0.00755212	0.628639	0.201599	circularity
7	S7_24211922	24211922	0.356044	-0.00455722	0.00942316	0.628656	0.201587	circularity
6	S6_1290782	1290782	0.475143	0.00408499	0.00844752	0.628689	0.201564	circularity
7	S7_24069703	24069703	0.197802	-0.00554032	0.0114571	0.62869	0.201563	circularity
11	S11_15746957	15746957	0.45666	0.00364548	0.00753892	0.628702	0.201555	circularity
14	S14_425007	425007	0.461122	0.00403879	0.00835254	0.628712	0.201548	circularity
10	S10_25636838	25636838	0.14659	0.00455171	0.00941363	0.628724	0.20154	circularity
13	S13_25898686	25898686	0.0771192	0.00680981	0.014084	0.62873	0.201536	circularity
7	S7_330813	330813	0.0736138	0.00776059	0.0160506	0.628735	0.201532	circularity
10	S10_3550821	3550821	0.111217	-0.0054688	0.0113114	0.628756	0.201518	circularity
10	S10_3550823	3550823	0.111217	-0.0054688	0.0113114	0.628756	0.201518	circularity
10	S10_3550829	3550829	0.111217	-0.0054688	0.0113114	0.628756	0.201518	circularity
8	S8_3238031	3238031	0.29796	-0.00408055	0.00844131	0.62881	0.201481	circularity
17	S17_8481389	8481389	0.163161	-0.00490313	0.0101441	0.628849	0.201454	circularity
17	S17_8481395	8481395	0.163161	-0.00490313	0.0101441	0.628849	0.201454	circularity
8	S8_32610994	32610994	0.102294	0.00610318	0.0126289	0.628903	0.201416	circularity
18	S18_7794124	7794124	0.304015	0.00419538	0.00868132	0.628907	0.201414	circularity
6	S6_21717305	21717305	0.224665	0.00442918	0.00916567	0.628928	0.201399	circularity
2	S2_12826304	12826304	0.417463	0.0038542	0.00797594	0.628934	0.201395	circularity
18	S18_10386708	10386708	0.191523	-0.00524104	0.0108462	0.628943	0.201389	circularity
1	S1_34319607	34319607	0.054812	0.00830781	0.0171932	0.628951	0.201383	circularity
1	S1_34384757	34384757	0.054812	0.00830781	0.0171932	0.628951	0.201383	circularity
1	S1_34431517	34431517	0.054812	0.00830781	0.0171932	0.628951	0.201383	circularity
1	S1_34480063	34480063	0.054812	0.00830781	0.0171932	0.628951	0.201383	circularity
1	S1_34501881	34501881	0.054812	0.00830781	0.0171932	0.628951	0.201383	circularity
3	S3_22766934	22766934	0.279796	0.00385846	0.00798597	0.628986	0.201359	circularity
2	S2_9329705	9329705	0.18037	0.00486487	0.0100697	0.629009	0.201343	circularity
11	S11_6389187	6389187	0.0682853	0.00874046	0.018092	0.629016	0.201338	circularity
3	S3_1374702	1374702	0.321224	0.00368698	0.00763193	0.629025	0.201332	circularity
6	S6_27135047	27135047	0.0818993	0.00671058	0.0138909	0.629031	0.201328	circularity
14	S14_7385793	7385793	0.44232	-0.00373544	0.00773303	0.62906	0.201308	circularity
2	S2_7378036	7378036	0.475781	-0.00376747	0.00779954	0.629069	0.201302	circularity
5	S5_3387558	3387558	0.0917782	-0.00882723	0.0182745	0.629071	0.2013	circularity
11	S11_6598490	6598490	0.371256	-0.00365754	0.00757223	0.629082	0.201293	circularity
6	S6_21842708	21842708	0.138623	-0.0049839	0.0103186	0.629094	0.201284	circularity
2	S2_6001576	6001576	0.202677	0.00451492	0.00934783	0.629102	0.201279	circularity
16	S16_25792118	25792118	0.166348	0.00495686	0.0102644	0.629155	0.201242	circularity
8	S8_32095217	32095217	0.183556	-0.00473637	0.00980813	0.629165	0.201235	circularity
4	S4_25937157	25937157	0.0991077	-0.00559416	0.0115847	0.629173	0.20123	circularity
3	S3_18250432	18250432	0.23805	-0.00368587	0.00763325	0.629188	0.20122	circularity
15	S15_22094846	22094846	0.320905	-0.003421	0.00708484	0.629194	0.201215	circularity
9	S9_29048483	29048483	0.130338	-0.00562077	0.0116406	0.629196	0.201214	circularity
14	S14_2644487	2644487	0.161249	-0.0052106	0.0107913	0.629201	0.201211	circularity
9	S9_4799353	4799353	0.122052	-0.00537566	0.0111339	0.629224	0.201195	circularity
13	S13_3395612	3395612	0.0589547	-0.00793157	0.0164276	0.629225	0.201194	circularity
9	S9_24922318	24922318	0.31262	-0.00374984	0.00776731	0.629258	0.201171	circularity
4	S4_23176473	23176473	0.0640535	-0.007849	0.016259	0.629275	0.20116	circularity
18	S18_6825014	6825014	0.355959	-0.0036235	0.00750658	0.629302	0.201141	circularity
4	S4_7797924	7797924	0.251753	-0.00367803	0.00761967	0.629308	0.201137	circularity
6	S6_26903587	26903587	0.121096	-0.00609447	0.012626	0.629315	0.201132	circularity
9	S9_27548122	27548122	0.0930529	-0.00610967	0.0126585	0.629342	0.201113	circularity
16	S16_3022079	3022079	0.0681319	0.00907913	0.018812	0.629363	0.201099	circularity
12	S12_1847465	1847465	0.474825	-0.00422099	0.00874622	0.629375	0.201091	circularity
6	S6_21453311	21453311	0.352772	-0.00377093	0.00781399	0.629389	0.201081	circularity
3	S3_25739682	25739682	0.136393	0.00527399	0.0109287	0.629393	0.201078	circularity
5	S5_25416122	25416122	0.136074	0.00549588	0.0113897	0.629428	0.201054	circularity
14	S14_7721260	7721260	0.426068	-0.00364341	0.00755075	0.629435	0.201049	circularity
6	S6_5810958	5810958	0.142308	0.00634673	0.0131546	0.62947	0.201025	circularity
16	S16_19605762	19605762	0.445188	0.00343956	0.00713034	0.629534	0.200981	circularity
2	S2_12052592	12052592	0.268642	0.00420369	0.00871462	0.629541	0.200976	circularity
4	S4_2100650	2100650	0.329191	-0.00409797	0.00849557	0.629546	0.200973	circularity
4	S4_19903790	19903790	0.0828553	-0.00658909	0.0136608	0.629568	0.200957	circularity
11	S11_20149429	20149429	0.12492	-0.00470805	0.00976097	0.629568	0.200957	circularity
3	S3_1377304	1377304	0.328872	0.00406086	0.00841989	0.629597	0.200937	circularity
15	S15_11369138	11369138	0.085086	-0.00672868	0.0139514	0.629597	0.200937	circularity
3	S3_11431496	11431496	0.199809	-0.00461826	0.00957706	0.629649	0.200901	circularity
8	S8_860312	860312	0.442001	0.00396762	0.00822795	0.629655	0.200897	circularity
5	S5_14575427	14575427	0.0720204	-0.00611925	0.0126904	0.629667	0.200889	circularity
14	S14_383065	383065	0.162205	-0.00506601	0.0105067	0.629687	0.200875	circularity
3	S3_7652035	7652035	0.217655	0.00421365	0.00873904	0.62969	0.200873	circularity
6	S6_7462344	7462344	0.456979	-0.0034732	0.00720361	0.629702	0.200865	circularity
17	S17_24415908	24415908	0.280752	-0.00412069	0.00854721	0.629729	0.200846	circularity
11	S11_6569596	6569596	0.415551	0.0042778	0.00887369	0.629752	0.20083	circularity
17	S17_17029902	17029902	0.197802	0.00509544	0.0105699	0.629755	0.200828	circularity
5	S5_20244188	20244188	0.107712	0.00592442	0.0122896	0.629758	0.200826	circularity
1	S1_1764542	1764542	0.406628	-0.00315215	0.00653936	0.629787	0.200806	circularity
18	S18_7830652	7830652	0.290631	0.00498909	0.0103507	0.629801	0.200797	circularity
18	S18_7830688	7830688	0.290631	0.00498909	0.0103507	0.629801	0.200797	circularity
5	S5_1239133	1239133	0.343531	-0.00365405	0.0075816	0.629832	0.200775	circularity
15	S15_7239370	7239370	0.326322	-0.00325499	0.00675371	0.629838	0.200771	circularity
17	S17_22839221	22839221	0.0863607	0.00648254	0.0134508	0.629845	0.200766	circularity
1	S1_1583036	1583036	0.111536	0.00590445	0.0122515	0.629851	0.200762	circularity
14	S14_2015842	2015842	0.476418	0.00369877	0.00767501	0.62986	0.200756	circularity
4	S4_5207182	5207182	0.153282	-0.00497139	0.0103162	0.629877	0.200744	circularity
9	S9_9895568	9895568	0.221797	-0.00431703	0.00895852	0.629883	0.20074	circularity
12	S12_29602689	29602689	0.249522	0.00373979	0.00776067	0.629884	0.200739	circularity
15	S15_8298026	8298026	0.102613	-0.00614982	0.0127633	0.629923	0.200713	circularity
18	S18_546536	546536	0.108987	0.00581563	0.0120704	0.62994	0.200701	circularity
17	S17_14726073	14726073	0.0825366	0.00700083	0.0145305	0.629945	0.200697	circularity
9	S9_7374538	7374538	0.209688	-0.00445074	0.00923787	0.629953	0.200692	circularity
16	S16_7840991	7840991	0.434353	0.00390468	0.00810496	0.629974	0.200677	circularity
6	S6_5883360	5883360	0.131294	0.00540116	0.0112124	0.63001	0.200653	circularity
10	S10_23465638	23465638	0.201721	0.00414319	0.0086012	0.630019	0.200646	circularity
4	S4_27655504	27655504	0.426386	-0.00359814	0.0074704	0.630053	0.200623	circularity
10	S10_16211844	16211844	0.186106	0.00766297	0.0159149	0.630163	0.200547	circularity
1	S1_18588603	18588603	0.222527	0.00592698	0.0123114	0.630218	0.200509	circularity
17	S17_9466565	9466565	0.312938	0.0042795	0.00889004	0.630245	0.200491	circularity
8	S8_32280851	32280851	0.466484	0.00526409	0.0109356	0.630254	0.200484	circularity
9	S9_1354224	1354224	0.202677	0.00380088	0.00789603	0.630257	0.200482	circularity
9	S9_1354227	1354227	0.202677	0.00380088	0.00789603	0.630257	0.200482	circularity
17	S17_10128820	10128820	0.189611	0.00443734	0.00921869	0.630273	0.200471	circularity
7	S7_24539267	24539267	0.299554	0.0038527	0.0080051	0.630317	0.200441	circularity
8	S8_28738234	28738234	0.13225	-0.0057244	0.0118941	0.630317	0.200441	circularity
1	S1_29170818	29170818	0.119503	-0.00477212	0.00991598	0.630335	0.200429	circularity
12	S12_13128060	13128060	0.352198	0.00477734	0.00992693	0.630339	0.200426	circularity
11	S11_22304105	22304105	0.207138	-0.00422421	0.00877877	0.630385	0.200394	circularity
7	S7_5469738	5469738	0.0666029	0.00636072	0.0132195	0.630402	0.200382	circularity
8	S8_22451462	22451462	0.0873168	0.00610464	0.0126886	0.630436	0.200359	circularity
2	S2_15145820	15145820	0.303059	0.00410314	0.00852866	0.630445	0.200353	circularity
9	S9_7124299	7124299	0.498725	-0.00402911	0.00837477	0.630445	0.200353	circularity
9	S9_6883429	6883429	0.140854	0.0051529	0.010711	0.630456	0.200345	circularity
7	S7_4860569	4860569	0.259341	0.00555762	0.0115523	0.630458	0.200344	circularity
10	S10_14958185	14958185	0.333333	0.00393853	0.00818685	0.630459	0.200343	circularity
6	S6_21467023	21467023	0.296686	-0.00381481	0.00792968	0.63046	0.200342	circularity
7	S7_25663189	25663189	0.0981517	-0.00633654	0.0131717	0.630466	0.200338	circularity
11	S11_27051233	27051233	0.314213	0.00375602	0.00780763	0.630467	0.200338	circularity
2	S2_23223953	23223953	0.345443	0.00341568	0.0071003	0.630473	0.200334	circularity
8	S8_29470333	29470333	0.056724	-0.00862483	0.0179298	0.630493	0.20032	circularity
13	S13_2450007	2450007	0.357553	-0.00372063	0.00773524	0.630518	0.200303	circularity
10	S10_18797275	18797275	0.141173	-0.0052705	0.0109576	0.630522	0.2003	circularity
5	S5_28200622	28200622	0.251434	-0.00457624	0.00951423	0.630524	0.200298	circularity
8	S8_605020	605020	0.359783	-0.00404392	0.00840777	0.630535	0.200291	circularity
2	S2_10730528	10730528	0.31485	-0.00389391	0.00809612	0.630545	0.200284	circularity
1	S1_23136438	23136438	0.191842	-0.00513723	0.0106812	0.630546	0.200283	circularity
15	S15_10099012	10099012	0.147228	-0.00508267	0.0105688	0.630577	0.200262	circularity
8	S8_4390447	4390447	0.129063	-0.00457815	0.00952056	0.630609	0.20024	circularity
8	S8_4390457	4390457	0.129063	-0.00457815	0.00952056	0.630609	0.20024	circularity
1	S1_21002039	21002039	0.13225	0.00530144	0.0110251	0.630621	0.200232	circularity
15	S15_11371847	11371847	0.277565	-0.00409544	0.00851803	0.630661	0.200204	circularity
10	S10_23407890	23407890	0.482792	-0.00370853	0.0077136	0.630674	0.200195	circularity
11	S11_26206459	26206459	0.235182	0.00409207	0.0085123	0.630712	0.200169	circularity
11	S11_26206463	26206463	0.235182	0.00409207	0.0085123	0.630712	0.200169	circularity
18	S18_3563031	3563031	0.173678	-0.00425422	0.00884973	0.630717	0.200165	circularity
11	S11_8684358	8684358	0.35341	0.00484806	0.0100854	0.630729	0.200157	circularity
1	S1_32384693	32384693	0.118547	0.00570365	0.0118653	0.63073	0.200157	circularity
6	S6_15567009	15567009	0.302103	-0.00413751	0.0086074	0.630735	0.200153	circularity
5	S5_24540870	24540870	0.262906	0.00405645	0.00843906	0.630747	0.200145	circularity
2	S2_8422442	8422442	0.231676	0.00425095	0.00884386	0.630753	0.200141	circularity
15	S15_8275636	8275636	0.39675	0.00352364	0.00733086	0.630759	0.200137	circularity
17	S17_14440639	14440639	0.340663	-0.00386218	0.00803592	0.630791	0.200115	circularity
4	S4_23915044	23915044	0.0838113	0.00526343	0.0109517	0.630798	0.20011	circularity
9	S9_8327946	8327946	0.291587	0.00419243	0.00872351	0.630808	0.200103	circularity
1	S1_11614619	11614619	0.101976	0.00646893	0.0134606	0.630813	0.200099	circularity
1	S1_11614626	11614626	0.101976	0.00646893	0.0134606	0.630813	0.200099	circularity
10	S10_15482870	15482870	0.0519439	0.00733328	0.015261	0.630854	0.200071	circularity
10	S10_15482881	15482881	0.0519439	0.00733328	0.015261	0.630854	0.200071	circularity
8	S8_2727525	2727525	0.417145	0.00387019	0.00805414	0.630857	0.200069	circularity
9	S9_16080635	16080635	0.107143	0.00719722	0.0149792	0.630886	0.200049	circularity
1	S1_24284851	24284851	0.3703	0.00414024	0.00861768	0.630917	0.200028	circularity
1	S1_23214415	23214415	0.135755	0.00556395	0.0115819	0.630944	0.200009	circularity
17	S17_4071610	4071610	0.275417	-0.00658152	0.0137009	0.630963	0.199996	circularity
11	S11_16333825	16333825	0.319312	0.00364678	0.00759164	0.630966	0.199994	circularity
4	S4_23596927	23596927	0.484704	-0.00311968	0.0064946	0.630979	0.199985	circularity
16	S16_27097015	27097015	0.467177	0.00352012	0.00732971	0.631047	0.199938	circularity
6	S6_9185421	9185421	0.0884615	0.00774597	0.0161293	0.631054	0.199933	circularity
13	S13_5434427	5434427	0.235819	0.00363391	0.00756691	0.631059	0.19993	circularity
2	S2_14809493	14809493	0.372212	0.00389067	0.00810196	0.631075	0.199919	circularity
7	S7_3153184	3153184	0.147228	0.00513013	0.0106831	0.631078	0.199917	circularity
14	S14_1712368	1712368	0.135437	0.00562539	0.0117144	0.631078	0.199917	circularity
14	S14_1712375	1712375	0.135437	0.00562539	0.0117144	0.631078	0.199917	circularity
16	S16_25619126	25619126	0.165073	0.00494806	0.0103052	0.63112	0.199888	circularity
11	S11_7999526	7999526	0.359465	-0.00302174	0.00629344	0.631127	0.199883	circularity
14	S14_17843112	17843112	0.34385	-0.00343789	0.00716082	0.631159	0.199861	circularity
15	S15_9751776	9751776	0.213512	-0.00435569	0.00907278	0.631168	0.199855	circularity
12	S12_26746464	26746464	0.447419	-0.00350565	0.00730219	0.631169	0.199854	circularity
2	S2_8428983	8428983	0.150733	0.0054004	0.0112494	0.631183	0.199845	circularity
2	S2_12336753	12336753	0.311026	0.00406522	0.00846859	0.631202	0.199832	circularity
15	S15_8162651	8162651	0.342575	0.00372828	0.00776679	0.631207	0.199828	circularity
4	S4_24062644	24062644	0.118866	-0.00448079	0.00933553	0.631248	0.1998	circularity
14	S14_6141015	6141015	0.0595921	-0.00815403	0.016991	0.631297	0.199766	circularity
10	S10_14290153	14290153	0.116316	0.00533297	0.0111127	0.6313	0.199764	circularity
3	S3_2175007	2175007	0.167941	-0.00430572	0.00897264	0.631318	0.199752	circularity
14	S14_8839052	8839052	0.145315	-0.00516306	0.0107595	0.631326	0.199746	circularity
11	S11_1301547	1301547	0.13703	-0.00499629	0.0104133	0.63137	0.199716	circularity
18	S18_23343593	23343593	0.132967	0.00710119	0.0148011	0.631387	0.199704	circularity
17	S17_22102102	22102102	0.369981	-0.00305605	0.00636979	0.63139	0.199702	circularity
13	S13_11925117	11925117	0.0739324	0.00667326	0.01391	0.631409	0.199689	circularity
2	S2_11588450	11588450	0.197578	0.00449681	0.00937361	0.631419	0.199682	circularity
14	S14_10030701	10030701	0.167304	-0.00459828	0.00958665	0.631473	0.199645	circularity
1	S1_20890203	20890203	0.157425	-0.00447479	0.00932996	0.631501	0.199626	circularity
13	S13_2394292	2394292	0.114085	-0.00591877	0.0123408	0.631504	0.199624	circularity
1	S1_13922541	13922541	0.303697	-0.00384351	0.00801396	0.631511	0.199619	circularity
14	S14_6868999	6868999	0.0549451	-0.0101626	0.0211896	0.631512	0.199618	circularity
6	S6_19761493	19761493	0.193754	-0.00455913	0.00950729	0.631554	0.19959	circularity
13	S13_1304544	1304544	0.22033	-0.00532885	0.0111124	0.631554	0.19959	circularity
9	S9_24411188	24411188	0.313894	0.00385395	0.00803768	0.631594	0.199562	circularity
8	S8_11514065	11514065	0.224665	-0.00476228	0.00993326	0.631634	0.199535	circularity
11	S11_5768351	5768351	0.139579	0.00541172	0.011288	0.631638	0.199532	circularity
14	S14_17717005	17717005	0.10325	0.00508921	0.0106153	0.63164	0.19953	circularity
2	S2_14975463	14975463	0.340025	0.00318472	0.00664312	0.631653	0.199521	circularity
18	S18_6887172	6887172	0.0500319	0.00787281	0.0164224	0.631658	0.199518	circularity
18	S18_6887173	6887173	0.0500319	0.00787281	0.0164224	0.631658	0.199518	circularity
18	S18_6887174	6887174	0.0500319	0.00787281	0.0164224	0.631658	0.199518	circularity
14	S14_6567228	6567228	0.143407	-0.0065854	0.0137371	0.631662	0.199515	circularity
11	S11_25304448	25304448	0.298279	0.00440885	0.00919744	0.631686	0.199499	circularity
4	S4_556298	556298	0.415551	-0.00377029	0.00786558	0.631696	0.199492	circularity
5	S5_23499784	23499784	0.258764	-0.00418378	0.00872859	0.631712	0.199481	circularity
18	S18_5174889	5174889	0.0863607	-0.00632607	0.0131985	0.631722	0.199474	circularity
2	S2_9940246	9940246	0.205864	0.00452504	0.0094413	0.631739	0.199462	circularity
10	S10_23552873	23552873	0.170491	-0.00399669	0.00833907	0.631745	0.199458	circularity
15	S15_10249028	10249028	0.459528	-0.003744	0.00781259	0.631778	0.199436	circularity
3	S3_27304583	27304583	0.16348	-0.00494245	0.0103137	0.631787	0.199429	circularity
6	S6_19568958	19568958	0.166029	0.00403531	0.00842074	0.631789	0.199428	circularity
2	S2_8699729	8699729	0.18037	-0.00478397	0.00998311	0.631791	0.199427	circularity
6	S6_19540044	19540044	0.181644	-0.00464708	0.00969778	0.631803	0.199418	circularity
1	S1_18599953	18599953	0.071978	-0.0089811	0.0187431	0.631818	0.199408	circularity
7	S7_24841461	24841461	0.0948407	0.00868632	0.0181295	0.63185	0.199386	circularity
7	S7_24841462	24841462	0.0948407	0.00868632	0.0181295	0.63185	0.199386	circularity
7	S7_24841463	24841463	0.0948407	0.00868632	0.0181295	0.63185	0.199386	circularity
13	S13_1851626	1851626	0.467495	0.00363604	0.00758907	0.631857	0.199381	circularity
17	S17_21548839	21548839	0.0745698	-0.00618684	0.0129131	0.631857	0.199381	circularity
1	S1_24105199	24105199	0.22116	0.00523672	0.0109303	0.631866	0.199375	circularity
16	S16_11854109	11854109	0.157744	-0.00487122	0.0101674	0.631867	0.199374	circularity
3	S3_95812	95812	0.34385	0.00381363	0.00796028	0.63188	0.199365	circularity
9	S9_29270360	29270360	0.145634	-0.00548462	0.0114491	0.631908	0.199346	circularity
13	S13_16115257	16115257	0.111536	0.00569838	0.0118954	0.631911	0.199344	circularity
18	S18_10789061	10789061	0.113767	-0.00460265	0.00960831	0.631918	0.199339	circularity
16	S16_26718835	26718835	0.202996	0.00452825	0.00945408	0.631958	0.199312	circularity
18	S18_23165939	23165939	0.31485	0.00331948	0.00693055	0.631964	0.199308	circularity
4	S4_27597885	27597885	0.339069	0.00347816	0.00726214	0.631978	0.199298	circularity
6	S6_21156291	21156291	0.286807	-0.00348468	0.00727618	0.631998	0.199284	circularity
6	S6_7837838	7837838	0.142766	-0.00455724	0.00951593	0.632005	0.199279	circularity
3	S3_20812785	20812785	0.263225	0.00367999	0.00768445	0.632019	0.19927	circularity
3	S3_20812794	20812794	0.263225	0.00367999	0.00768445	0.632019	0.19927	circularity
9	S9_27445381	27445381	0.181319	-0.0061201	0.0127809	0.632046	0.199251	circularity
1	S1_7557445	7557445	0.101976	0.0063983	0.0133625	0.632063	0.19924	circularity
1	S1_7557446	7557446	0.101976	0.0063983	0.0133625	0.632063	0.19924	circularity
2	S2_16004906	16004906	0.355641	0.00416355	0.0086954	0.632065	0.199238	circularity
4	S4_27944473	27944473	0.339707	-0.00359792	0.00751441	0.632079	0.199229	circularity
14	S14_7389491	7389491	0.272467	-0.00393668	0.00822264	0.632109	0.199208	circularity
5	S5_13975237	13975237	0.098789	-0.0060067	0.0125474	0.632137	0.199189	circularity
5	S5_13975270	13975270	0.098789	-0.0060067	0.0125474	0.632137	0.199189	circularity
4	S4_24492896	24492896	0.373805	-0.00373745	0.00780754	0.632154	0.199177	circularity
4	S4_16760718	16760718	0.467177	-0.00366043	0.00764678	0.63216	0.199173	circularity
10	S10_20720362	20720362	0.490758	0.00377135	0.00787923	0.632192	0.199151	circularity
13	S13_2423018	2423018	0.350223	-0.00390964	0.00816823	0.632195	0.199149	circularity
9	S9_28551142	28551142	0.111217	0.00552624	0.0115459	0.632199	0.199146	circularity
11	S11_18986357	18986357	0.171765	-0.00456785	0.00954405	0.632218	0.199133	circularity
13	S13_14644859	14644859	0.169853	0.00387011	0.00808626	0.632221	0.199131	circularity
13	S13_14644872	14644872	0.169853	0.00387011	0.00808626	0.632221	0.199131	circularity
6	S6_735739	735739	0.186106	-0.00463658	0.00968827	0.63224	0.199118	circularity
14	S14_11007309	11007309	0.138942	-0.00517199	0.0108075	0.632255	0.199108	circularity
10	S10_20404794	20404794	0.108987	0.00676876	0.0141444	0.632262	0.199103	circularity
10	S10_20404796	20404796	0.108987	0.00676876	0.0141444	0.632262	0.199103	circularity
3	S3_6797073	6797073	0.308477	0.00402099	0.00840266	0.632267	0.199099	circularity
8	S8_17252395	17252395	0.098789	0.00574406	0.0120047	0.632306	0.199073	circularity
8	S8_17252402	17252402	0.098789	0.00574406	0.0120047	0.632306	0.199073	circularity
8	S8_17252418	17252418	0.098789	0.00574406	0.0120047	0.632306	0.199073	circularity
6	S6_970559	970559	0.0956023	0.00617121	0.0128979	0.632319	0.199064	circularity
4	S4_432696	432696	0.228808	-0.00451335	0.00943315	0.632325	0.19906	circularity
11	S11_10967567	10967567	0.459341	-0.00441414	0.00922625	0.632343	0.199047	circularity
17	S17_21061230	21061230	0.325048	-0.00329016	0.00687709	0.632349	0.199043	circularity
17	S17_21061266	21061266	0.325048	-0.00329016	0.00687709	0.632349	0.199043	circularity
7	S7_26169145	26169145	0.140217	-0.00495852	0.0103647	0.632363	0.199034	circularity
3	S3_2883769	2883769	0.268642	0.00429952	0.00898752	0.632374	0.199026	circularity
15	S15_5649597	5649597	0.423837	0.00362532	0.00757916	0.632417	0.198996	circularity
2	S2_2954590	2954590	0.160612	0.00501296	0.0104802	0.632419	0.198995	circularity
6	S6_19973047	19973047	0.184512	-0.0046308	0.00968142	0.632424	0.198992	circularity
18	S18_19877434	19877434	0.345055	0.00438816	0.0091743	0.632429	0.198988	circularity
3	S3_27933097	27933097	0.108987	-0.00590347	0.0123425	0.632434	0.198985	circularity
1	S1_1764584	1764584	0.0834927	0.00662383	0.0138495	0.632457	0.198969	circularity
8	S8_33184096	33184096	0.381319	0.00490654	0.0102609	0.632525	0.198922	circularity
1	S1_23289948	23289948	0.131294	0.00559788	0.0117073	0.632542	0.198911	circularity
4	S4_28170206	28170206	0.095921	0.00634697	0.0132741	0.632545	0.198909	circularity
15	S15_884782	884782	0.283939	-0.00418455	0.00875162	0.632547	0.198907	circularity
14	S14_5872923	5872923	0.497451	0.00342489	0.00716327	0.632566	0.198894	circularity
14	S14_5872930	5872930	0.497451	0.00342489	0.00716327	0.632566	0.198894	circularity
6	S6_13601134	13601134	0.26928	-0.00414897	0.00867784	0.632571	0.198891	circularity
17	S17_1931603	1931603	0.311982	-0.00395353	0.00826927	0.63258	0.198885	circularity
14	S14_4153939	4153939	0.0528999	-0.00849084	0.0177604	0.632595	0.198874	circularity
2	S2_32429178	32429178	0.0879121	0.00713177	0.0149179	0.632601	0.19887	circularity
6	S6_20523655	20523655	0.167941	0.0047665	0.00997038	0.632603	0.198869	circularity
18	S18_10478002	10478002	0.348948	0.00366489	0.00766654	0.632623	0.198855	circularity
18	S18_10478008	10478008	0.348948	0.00366489	0.00766654	0.632623	0.198855	circularity
11	S11_17999499	17999499	0.271829	-0.00426397	0.00891986	0.632628	0.198852	circularity
8	S8_31511682	31511682	0.179095	-0.00480158	0.0100448	0.632639	0.198844	circularity
18	S18_6031127	6031127	0.0838113	-0.00663192	0.0138743	0.63265	0.198836	circularity
1	S1_17408833	17408833	0.424474	-0.00320829	0.0067121	0.63266	0.19883	circularity
2	S2_5756305	5756305	0.187699	0.00455889	0.00953773	0.632661	0.198829	circularity
14	S14_648947	648947	0.243786	0.00446775	0.00934709	0.632663	0.198828	circularity
17	S17_24862845	24862845	0.404716	0.00350025	0.00732341	0.632684	0.198813	circularity
10	S10_3021014	3021014	0.134162	0.00519073	0.0108604	0.632687	0.198811	circularity
2	S2_32022635	32022635	0.056044	0.00970419	0.020305	0.632707	0.198797	circularity
1	S1_34516352	34516352	0.055768	0.00812546	0.0170018	0.63271	0.198795	circularity
9	S9_7031971	7031971	0.2116	-0.0045331	0.00948515	0.632711	0.198795	circularity
18	S18_7693508	7693508	0.0825366	-0.00694633	0.014535	0.632718	0.19879	circularity
17	S17_9664572	9664572	0.329191	-0.00369979	0.00774206	0.632734	0.198779	circularity
6	S6_22909147	22909147	0.229764	0.00426985	0.00893535	0.632749	0.198769	circularity
4	S4_23091574	23091574	0.067559	-0.00760565	0.0159178	0.632787	0.198742	circularity
8	S8_14116011	14116011	0.239006	-0.00411877	0.00862188	0.632856	0.198695	circularity
13	S13_23797644	23797644	0.207457	-0.00448162	0.00938214	0.632881	0.198678	circularity
18	S18_10420141	10420141	0.0573614	0.00702678	0.0147105	0.632884	0.198676	circularity
9	S9_5880166	5880166	0.372849	-0.00393217	0.00823219	0.632894	0.198669	circularity
1	S1_31070471	31070471	0.0726577	0.00620366	0.0129879	0.632901	0.198664	circularity
11	S11_4379650	4379650	0.414277	-0.00394011	0.00824898	0.632901	0.198664	circularity
6	S6_5907878	5907878	0.151099	0.00629863	0.0131869	0.632905	0.198661	circularity
12	S12_6780299	6780299	0.163799	-0.0050929	0.0106627	0.632908	0.198659	circularity
5	S5_7556551	7556551	0.332418	0.00557418	0.0116713	0.632937	0.19864	circularity
16	S16_25401326	25401326	0.131612	0.00543036	0.0113709	0.632959	0.198624	circularity
10	S10_25417890	25417890	0.118228	-0.00498482	0.0104381	0.632964	0.198621	circularity
3	S3_23226499	23226499	0.31007	0.00384657	0.00805477	0.632969	0.198618	circularity
6	S6_22540942	22540942	0.154238	-0.00573149	0.0120028	0.632997	0.198598	circularity
6	S6_24067678	24067678	0.0535373	-0.00819114	0.0171541	0.633004	0.198594	circularity
8	S8_32424499	32424499	0.0889101	-0.00651723	0.0136492	0.63302	0.198583	circularity
15	S15_15757045	15757045	0.250797	0.00431378	0.00903476	0.633031	0.198575	circularity
16	S16_2393641	2393641	0.286488	-0.00373952	0.00783227	0.633042	0.198567	circularity
9	S9_10176660	10176660	0.355322	-0.00369606	0.00774229	0.633087	0.198537	circularity
8	S8_29961887	29961887	0.268324	0.00405578	0.00849596	0.633093	0.198532	circularity
11	S11_18676397	18676397	0.252198	-0.00509853	0.0106811	0.633118	0.198515	circularity
10	S10_25504847	25504847	0.352454	-0.00310018	0.00649499	0.633135	0.198504	circularity
1	S1_1646727	1646727	0.254621	0.00396173	0.00830082	0.63317	0.19848	circularity
14	S14_4057212	4057212	0.237094	0.00440185	0.00922328	0.633181	0.198472	circularity
7	S7_844791	844791	0.222116	-0.00452043	0.00947344	0.633242	0.19843	circularity
15	S15_6102730	6102730	0.266093	0.00386468	0.00809936	0.633249	0.198425	circularity
17	S17_10128793	10128793	0.189293	0.00439939	0.00922018	0.633257	0.19842	circularity
10	S10_2910858	2910858	0.175824	-0.0061388	0.0128664	0.633276	0.198407	circularity
10	S10_642837	642837	0.35086	0.00376072	0.00788222	0.633281	0.198404	circularity
15	S15_9273637	9273637	0.0984704	-0.00606472	0.0127119	0.633298	0.198392	circularity
1	S1_20617487	20617487	0.353728	-0.00332089	0.00696112	0.633318	0.198378	circularity
2	S2_13822123	13822123	0.404079	0.00364347	0.00763765	0.633333	0.198368	circularity
5	S5_22465603	22465603	0.268132	0.00465114	0.00975018	0.63334	0.198363	circularity
5	S5_26283383	26283383	0.170172	-0.00416961	0.00874083	0.633343	0.198361	circularity
4	S4_3501358	3501358	0.424156	-0.00463818	0.00972359	0.63336	0.198349	circularity
2	S2_10666696	10666696	0.338113	-0.0038062	0.00798001	0.633386	0.198332	circularity
2	S2_4923939	4923939	0.364245	-0.00310704	0.00651422	0.633389	0.198329	circularity
15	S15_5006858	5006858	0.0570427	-0.00763416	0.0160062	0.633397	0.198324	circularity
8	S8_1437464	1437464	0.230402	0.00433501	0.00908938	0.633411	0.198314	circularity
7	S7_26467378	26467378	0.322498	0.0043083	0.00903413	0.633439	0.198295	circularity
13	S13_3778322	3778322	0.114404	-0.00545629	0.0114433	0.633496	0.198256	circularity
10	S10_1759004	1759004	0.253027	0.00451398	0.00946803	0.633533	0.198231	circularity
10	S10_1759011	1759011	0.253027	0.00451398	0.00946803	0.633533	0.198231	circularity
9	S9_24224413	24224413	0.308158	0.00384681	0.00806891	0.633544	0.198223	circularity
6	S6_21082369	21082369	0.0745698	-0.00645321	0.0135367	0.633562	0.198211	circularity
10	S10_8155075	8155075	0.294136	-0.00373237	0.00782965	0.633578	0.1982	circularity
2	S2_32065096	32065096	0.490758	-0.00405861	0.00851443	0.633594	0.198189	circularity
15	S15_3667279	3667279	0.0579987	0.00679703	0.0142594	0.633598	0.198186	circularity
15	S15_2901210	2901210	0.204589	-0.00437173	0.00917173	0.633609	0.198179	circularity
17	S17_5381801	5381801	0.46144	0.00308898	0.00648069	0.633616	0.198174	circularity
5	S5_11956778	11956778	0.352135	-0.00390202	0.00818684	0.633632	0.198163	circularity
7	S7_26784510	26784510	0.266093	0.00411143	0.00862667	0.63365	0.198151	circularity
17	S17_6415444	6415444	0.161249	-0.00422516	0.00886581	0.63367	0.198137	circularity
4	S4_19394293	19394293	0.0573614	0.0073181	0.0153559	0.633671	0.198136	circularity
16	S16_24051320	24051320	0.273423	0.004231	0.00887812	0.633672	0.198135	circularity
7	S7_22946458	22946458	0.195985	-0.00418384	0.00878029	0.633716	0.198105	circularity
5	S5_21052077	21052077	0.183875	0.00559755	0.0117474	0.633723	0.198101	circularity
2	S2_28575535	28575535	0.158242	0.00620992	0.0130327	0.633727	0.198098	circularity
3	S3_17160979	17160979	0.185787	0.00462128	0.0096988	0.633733	0.198094	circularity
9	S9_16881627	16881627	0.439133	-0.00413475	0.00867837	0.633759	0.198076	circularity
9	S9_27110397	27110397	0.232632	-0.00402279	0.00844398	0.633783	0.198059	circularity
18	S18_9910395	9910395	0.0901848	-0.00616105	0.0129341	0.63383	0.198027	circularity
6	S6_18682451	18682451	0.0604396	0.00957943	0.0201118	0.633854	0.198011	circularity
7	S7_6890059	6890059	0.321542	-0.00389827	0.00818496	0.63388	0.197993	circularity
18	S18_5814887	5814887	0.131294	-0.00544545	0.0114339	0.633892	0.197985	circularity
2	S2_32310135	32310135	0.055768	0.00768839	0.0161437	0.633897	0.197981	circularity
8	S8_19259429	19259429	0.198215	-0.00469123	0.00985095	0.633917	0.197968	circularity
3	S3_9867324	9867324	0.303059	-0.00399552	0.00839025	0.633925	0.197962	circularity
2	S2_9141381	9141381	0.210644	-0.00399821	0.00839604	0.63393	0.197959	circularity
10	S10_3883390	3883390	0.0943276	-0.00645525	0.0135567	0.633957	0.19794	circularity
11	S11_15738678	15738678	0.450287	0.0035771	0.00751244	0.633962	0.197937	circularity
11	S11_15738680	15738680	0.450287	0.0035771	0.00751244	0.633962	0.197937	circularity
5	S5_340770	340770	0.474187	-0.00374753	0.00787144	0.634009	0.197905	circularity
5	S5_7755797	7755797	0.487572	0.00360073	0.00756309	0.634009	0.197905	circularity
6	S6_20945166	20945166	0.168579	0.00395066	0.00829882	0.634038	0.197885	circularity
13	S13_9793220	9793220	0.0624602	0.00733828	0.0154159	0.634059	0.19787	circularity
16	S16_13844671	13844671	0.178571	-0.00566992	0.0119111	0.634061	0.197869	circularity
1	S1_19838728	19838728	0.482154	0.00367477	0.00771995	0.634068	0.197864	circularity
18	S18_4002703	4002703	0.137349	0.00542612	0.0114003	0.634101	0.197842	circularity
18	S18_18964563	18964563	0.457935	0.00319319	0.00670904	0.634108	0.197837	circularity
3	S3_28904550	28904550	0.262269	-0.00418045	0.00878368	0.634122	0.197827	circularity
18	S18_5826463	5826463	0.114835	-0.00726708	0.0152696	0.634132	0.19782	circularity
2	S2_5123358	5123358	0.260038	0.00404978	0.00850967	0.634143	0.197813	circularity
17	S17_9458391	9458391	0.158062	0.00514675	0.0108147	0.634143	0.197813	circularity
5	S5_22020428	22020428	0.396112	0.00355606	0.00747238	0.63415	0.197808	circularity
5	S5_19954852	19954852	0.0961538	0.00772247	0.016228	0.634165	0.197798	circularity
10	S10_4447457	4447457	0.144041	-0.00478909	0.010064	0.634171	0.197794	circularity
12	S12_30023455	30023455	0.0842185	0.00890716	0.0187185	0.634183	0.197785	circularity
17	S17_25071727	25071727	0.083174	-0.00624625	0.0131266	0.634184	0.197785	circularity
18	S18_15229802	15229802	0.0604396	-0.00920016	0.019335	0.634196	0.197777	circularity
18	S18_8767257	8767257	0.127788	0.00533117	0.0112041	0.6342	0.197774	circularity
18	S18_11985092	11985092	0.157106	-0.00492169	0.0103437	0.634206	0.19777	circularity
11	S11_14002257	14002257	0.139898	0.00453557	0.00953245	0.634215	0.197763	circularity
10	S10_6719583	6719583	0.413958	-0.00350038	0.00735695	0.634222	0.197759	circularity
5	S5_14575415	14575415	0.0717017	-0.00604782	0.012712	0.634247	0.197742	circularity
15	S15_11064158	11064158	0.287763	-0.00423789	0.0089079	0.634256	0.197735	circularity
12	S12_27010787	27010787	0.0835165	-0.00845522	0.0177726	0.634257	0.197735	circularity
4	S4_850179	850179	0.479924	-0.00328634	0.00690782	0.634258	0.197734	circularity
6	S6_19461131	19461131	0.275016	0.00407796	0.00857234	0.63428	0.197719	circularity
14	S14_8874657	8874657	0.118228	-0.00505837	0.0106337	0.634294	0.197709	circularity
16	S16_9668197	9668197	0.198853	-0.00434861	0.00914177	0.634298	0.197707	circularity
17	S17_19410919	19410919	0.0503505	0.00808751	0.017002	0.634302	0.197704	circularity
3	S3_6379238	6379238	0.198215	-0.00445803	0.00937235	0.634318	0.197693	circularity
14	S14_23530994	23530994	0.0605481	-0.00805324	0.0169309	0.634322	0.19769	circularity
6	S6_25740518	25740518	0.184194	-0.00481702	0.0101274	0.63433	0.197685	circularity
1	S1_27117945	27117945	0.125876	0.0056657	0.0119118	0.634332	0.197683	circularity
4	S4_26380124	26380124	0.338432	-0.00349191	0.00734235	0.634371	0.197657	circularity
4	S4_26380141	26380141	0.338432	-0.00349191	0.00734235	0.634371	0.197657	circularity
3	S3_10609916	10609916	0.223709	-0.00454233	0.00955113	0.634374	0.197655	circularity
2	S2_3124087	3124087	0.0920969	-0.00748109	0.0157308	0.634382	0.197649	circularity
14	S14_6777976	6777976	0.0659656	0.00612747	0.0128849	0.634391	0.197643	circularity
1	S1_18363369	18363369	0.275972	-0.00423474	0.0089049	0.634393	0.197642	circularity
2	S2_9574072	9574072	0.412046	-0.00391469	0.00823201	0.634398	0.197638	circularity
6	S6_6426422	6426422	0.0697897	-0.00694721	0.0146112	0.63445	0.197603	circularity
10	S10_19605207	19605207	0.101338	-0.00685114	0.0144095	0.634459	0.197596	circularity
10	S10_19605213	19605213	0.101338	-0.00685114	0.0144095	0.634459	0.197596	circularity
10	S10_19605214	19605214	0.101338	-0.00685114	0.0144095	0.634459	0.197596	circularity
16	S16_27246544	27246544	0.229446	-0.00417867	0.0087892	0.634479	0.197583	circularity
10	S10_663979	663979	0.496176	0.00512634	0.0107829	0.634492	0.197574	circularity
5	S5_5634964	5634964	0.428936	-0.00367853	0.00773772	0.6345	0.197568	circularity
3	S3_25695962	25695962	0.243149	0.00409753	0.00861965	0.634522	0.197553	circularity
15	S15_25390580	25390580	0.132569	0.00501255	0.0105445	0.634523	0.197553	circularity
3	S3_28562533	28562533	0.116635	-0.00567653	0.0119428	0.634567	0.197523	circularity
18	S18_5848626	5848626	0.102932	-0.0060449	0.0127179	0.634568	0.197522	circularity
5	S5_19959379	19959379	0.291906	0.00411716	0.00866241	0.63458	0.197514	circularity
14	S14_21804002	21804002	0.134481	0.00548013	0.0115304	0.634591	0.197506	circularity
10	S10_25696814	25696814	0.135118	0.00554759	0.0116736	0.634625	0.197483	circularity
17	S17_27277850	27277850	0.336839	0.0036075	0.00759181	0.634656	0.197462	circularity
14	S14_5394359	5394359	0.347036	0.00421917	0.00887962	0.634678	0.197447	circularity
7	S7_16587420	16587420	0.437221	0.00334359	0.00703733	0.634701	0.197431	circularity
4	S4_13068104	13068104	0.16978	0.00536407	0.0112903	0.634714	0.197422	circularity
7	S7_24818497	24818497	0.0564054	-0.00766191	0.0161275	0.634728	0.197412	circularity
10	S10_24155068	24155068	0.20905	-0.00426571	0.00897908	0.634735	0.197408	circularity
14	S14_5108268	5108268	0.221429	-0.0058266	0.0122657	0.634765	0.197387	circularity
14	S14_8429185	8429185	0.361538	-0.00517645	0.0108982	0.634798	0.197364	circularity
18	S18_4034201	4034201	0.136393	0.00542817	0.0114283	0.634804	0.19736	circularity
8	S8_3108156	3108156	0.0627788	-0.00797305	0.016787	0.63482	0.197349	circularity
11	S11_22270045	22270045	0.0846154	-0.00804105	0.0169318	0.634852	0.197328	circularity
1	S1_29786356	29786356	0.141758	0.0061353	0.0129196	0.63487	0.197315	circularity
15	S15_12704204	12704204	0.284576	-0.00474054	0.00998271	0.634876	0.197311	circularity
15	S15_12704234	12704234	0.284576	-0.00474054	0.00998271	0.634876	0.197311	circularity
3	S3_22104403	22104403	0.423518	0.003806	0.00801506	0.634889	0.197302	circularity
18	S18_4124860	4124860	0.130338	0.00544803	0.0114736	0.634906	0.197291	circularity
8	S8_18273488	18273488	0.306044	0.00498489	0.0104986	0.634918	0.197282	circularity
17	S17_19672040	19672040	0.152008	-0.00535441	0.0112769	0.63492	0.197281	circularity
17	S17_23917745	23917745	0.198215	-0.00421574	0.00887916	0.634937	0.197269	circularity
3	S3_7372974	7372974	0.300829	-0.00387611	0.00816388	0.634938	0.197269	circularity
10	S10_25830676	25830676	0.0869981	0.00583168	0.0122836	0.634962	0.197252	circularity
7	S7_24587988	24587988	0.468451	-0.00378161	0.00796674	0.635019	0.197213	circularity
12	S12_29868056	29868056	0.0513066	0.00886736	0.018681	0.63502	0.197213	circularity
11	S11_18198219	18198219	0.127788	0.00543874	0.0114579	0.635021	0.197212	circularity
11	S11_11650353	11650353	0.068515	-0.00736575	0.0155177	0.635023	0.197211	circularity
1	S1_2215370	2215370	0.114723	0.00541102	0.0113997	0.635028	0.197207	circularity
7	S7_522387	522387	0.258126	0.00426652	0.00898893	0.635042	0.197198	circularity
6	S6_24081988	24081988	0.0755258	0.00734493	0.0154749	0.635047	0.197194	circularity
6	S6_22715591	22715591	0.117591	0.00569928	0.0120091	0.635088	0.197166	circularity
3	S3_5946545	5946545	0.340344	-0.00381239	0.00803335	0.635093	0.197163	circularity
8	S8_20827234	20827234	0.0783939	0.0059644	0.0125691	0.635122	0.197143	circularity
7	S7_24059082	24059082	0.174315	0.00467612	0.00985467	0.635137	0.197133	circularity
9	S9_4778155	4778155	0.0825366	0.00684139	0.0144185	0.635152	0.197122	circularity
1	S1_30338971	30338971	0.0930529	0.0065019	0.0137035	0.635166	0.197113	circularity
11	S11_26634788	26634788	0.0997451	0.00645958	0.0136145	0.635171	0.197109	circularity
18	S18_13626823	13626823	0.182418	0.00603731	0.0127249	0.635181	0.197103	circularity
11	S11_17917633	17917633	0.48789	0.00398861	0.00840692	0.635184	0.1971	circularity
12	S12_25465512	25465512	0.444869	-0.00333254	0.00702493	0.635223	0.197074	circularity
12	S12_25465528	25465528	0.444869	-0.00333254	0.00702493	0.635223	0.197074	circularity
12	S12_25465529	25465529	0.444869	-0.00333254	0.00702493	0.635223	0.197074	circularity
5	S5_201917	201917	0.323773	-0.00408542	0.00861204	0.635226	0.197072	circularity
3	S3_25688593	25688593	0.187062	0.00391084	0.00824432	0.635238	0.197064	circularity
17	S17_22601587	22601587	0.369662	-0.00356998	0.00752661	0.635275	0.197038	circularity
18	S18_10052534	10052534	0.0818993	-0.00636797	0.0134258	0.635281	0.197034	circularity
10	S10_7194123	7194123	0.164835	-0.00584854	0.012331	0.63529	0.197028	circularity
18	S18_8495999	8495999	0.123327	-0.005283	0.0111389	0.635297	0.197023	circularity
14	S14_10894611	10894611	0.271978	-0.00556737	0.0117393	0.635321	0.197007	circularity
9	S9_10897695	10897695	0.264818	0.00400122	0.0084372	0.635332	0.196999	circularity
16	S16_14981083	14981083	0.254939	-0.0040805	0.00860552	0.635377	0.196969	circularity
8	S8_33566096	33566096	0.380816	0.00397874	0.0083911	0.635385	0.196963	circularity
15	S15_9766391	9766391	0.197578	0.00462957	0.0097645	0.635412	0.196945	circularity
1	S1_11839877	11839877	0.430529	-0.00389696	0.00822028	0.635452	0.196917	circularity
4	S4_7112657	7112657	0.0703297	-0.00905412	0.0190996	0.635465	0.196908	circularity
4	S4_20352960	20352960	0.451562	-0.00325271	0.00686166	0.63547	0.196905	circularity
3	S3_13168494	13168494	0.498088	0.00347606	0.00733294	0.635476	0.196901	circularity
3	S3_13168503	13168503	0.498088	0.00347606	0.00733294	0.635476	0.196901	circularity
1	S1_31950432	31950432	0.14914	0.00489975	0.0103366	0.635487	0.196893	circularity
3	S3_28927789	28927789	0.406628	-0.00405182	0.00854878	0.635525	0.196867	circularity
16	S16_7301009	7301009	0.170491	0.00450044	0.00949549	0.635532	0.196863	circularity
4	S4_13268836	13268836	0.184512	-0.00401618	0.0084739	0.635538	0.196858	circularity
5	S5_24241358	24241358	0.41109	0.00385527	0.00813477	0.635553	0.196848	circularity
2	S2_10428380	10428380	0.348948	-0.00386292	0.00815108	0.63556	0.196843	circularity
15	S15_14663991	14663991	0.105163	0.00570414	0.0120364	0.635565	0.19684	circularity
11	S11_859200	859200	0.428298	-0.00360037	0.00759721	0.635567	0.196839	circularity
16	S16_26584458	26584458	0.210325	0.00440249	0.0092898	0.635567	0.196839	circularity
7	S7_15190219	15190219	0.113736	-0.0069501	0.0146667	0.635592	0.196822	circularity
2	S2_31380367	31380367	0.410453	0.00377078	0.00795771	0.635605	0.196813	circularity
8	S8_26718263	26718263	0.358827	0.00324469	0.00684777	0.63562	0.196802	circularity
17	S17_1136267	1136267	0.159975	-0.00474284	0.0100096	0.635623	0.1968	circularity
1	S1_1313587	1313587	0.100064	0.00611669	0.0129099	0.635642	0.196787	circularity
4	S4_25130272	25130272	0.420969	-0.00352694	0.00744434	0.635661	0.196774	circularity
5	S5_2300324	2300324	0.0790312	0.00649979	0.0137192	0.635661	0.196774	circularity
11	S11_9928695	9928695	0.307692	-0.00495475	0.0104589	0.635689	0.196755	circularity
13	S13_23631470	23631470	0.261538	-0.00530425	0.0111968	0.635693	0.196753	circularity
2	S2_2809067	2809067	0.449649	-0.00344783	0.00727843	0.63571	0.196741	circularity
5	S5_26564555	26564555	0.300829	0.00381143	0.00804629	0.635722	0.196733	circularity
15	S15_19137024	19137024	0.0780752	-0.00613786	0.0129588	0.635754	0.196711	circularity
5	S5_28068384	28068384	0.24283	-0.00464224	0.00980128	0.635759	0.196707	circularity
12	S12_1168009	1168009	0.0879121	0.00801369	0.0169209	0.635786	0.196689	circularity
11	S11_5551213	5551213	0.0516484	0.0105421	0.0222598	0.635789	0.196687	circularity
16	S16_27122460	27122460	0.0920969	0.00602687	0.0127261	0.635797	0.196682	circularity
8	S8_33832492	33832492	0.0653846	-0.00933593	0.0197143	0.635813	0.196671	circularity
16	S16_23959357	23959357	0.0984704	0.00592063	0.0125023	0.635813	0.196671	circularity
6	S6_27530474	27530474	0.126514	-0.00580894	0.0122671	0.635829	0.19666	circularity
5	S5_8040407	8040407	0.0544933	0.00873147	0.0184397	0.635846	0.196648	circularity
11	S11_2495523	2495523	0.100701	0.00604699	0.0127711	0.635862	0.196637	circularity
9	S9_8125194	8125194	0.446463	-0.00378574	0.0079957	0.635877	0.196627	circularity
1	S1_185078	185078	0.239324	0.004289	0.00905875	0.635881	0.196624	circularity
11	S11_9435971	9435971	0.332059	-0.00324366	0.00685129	0.635901	0.19661	circularity
13	S13_9106570	9106570	0.346399	0.00324333	0.00685066	0.635904	0.196608	circularity
13	S13_3571868	3571868	0.117909	-0.00514648	0.0108706	0.635906	0.196607	circularity
2	S2_10731002	10731002	0.315488	-0.00384446	0.00812107	0.635932	0.196589	circularity
14	S14_1858620	1858620	0.236138	0.00368431	0.00778311	0.635948	0.196578	circularity
1	S1_24053882	24053882	0.466858	0.00383517	0.00810273	0.635986	0.196552	circularity
16	S16_24949440	24949440	0.112811	0.00580188	0.0122583	0.635998	0.196544	circularity
14	S14_6459376	6459376	0.321224	0.00388416	0.00820673	0.636006	0.196539	circularity
6	S6_186275	186275	0.0707457	-0.0072848	0.015392	0.636011	0.196535	circularity
16	S16_25603735	25603735	0.267686	0.00429303	0.0090708	0.636013	0.196534	circularity
9	S9_29016617	29016617	0.1297	-0.0054473	0.011511	0.636054	0.196506	circularity
14	S14_1310646	1310646	0.291587	-0.00381462	0.00806096	0.636055	0.196505	circularity
4	S4_21688843	21688843	0.172721	0.00394721	0.00834176	0.63608	0.196488	circularity
4	S4_21688846	21688846	0.172721	0.00394721	0.00834176	0.63608	0.196488	circularity
4	S4_21688870	21688870	0.172721	0.00394721	0.00834176	0.63608	0.196488	circularity
16	S16_26718521	26718521	0.199171	0.0044937	0.00949743	0.636107	0.19647	circularity
14	S14_2808421	2808421	0.109943	0.00491137	0.0103808	0.636126	0.196457	circularity
2	S2_7116806	7116806	0.181963	-0.00399806	0.00845077	0.636142	0.196446	circularity
13	S13_14644879	14644879	0.170491	0.00382644	0.00808839	0.636158	0.196435	circularity
11	S11_5546918	5546918	0.491714	0.0035681	0.00754275	0.636178	0.196421	circularity
17	S17_18307496	18307496	0.304971	0.00394765	0.0083451	0.636178	0.196421	circularity
9	S9_28840743	28840743	0.0863607	0.00634727	0.0134181	0.636186	0.196416	circularity
1	S1_32092632	32092632	0.0678776	-0.00727275	0.0153755	0.636206	0.196402	circularity
3	S3_22479161	22479161	0.275972	-0.00406933	0.00860438	0.636258	0.196367	circularity
9	S9_17926047	17926047	0.349904	-0.00367284	0.00776602	0.636258	0.196367	circularity
15	S15_25548481	25548481	0.344806	0.0034178	0.00722717	0.636277	0.196354	circularity
2	S2_5796094	5796094	0.182919	0.0038275	0.0080938	0.63629	0.196345	circularity
8	S8_26339379	26339379	0.0882728	0.0061464	0.0129976	0.636293	0.196343	circularity
5	S5_3647512	3647512	0.285532	0.00372599	0.00787936	0.636299	0.196339	circularity
5	S5_3647548	3647548	0.285532	0.00372599	0.00787936	0.636299	0.196339	circularity
11	S11_17821311	17821311	0.298279	-0.00363866	0.00769477	0.636303	0.196336	circularity
11	S11_9191228	9191228	0.269917	0.00381283	0.00806327	0.63631	0.196331	circularity
15	S15_11581347	11581347	0.403123	-0.00418721	0.00885501	0.636311	0.196331	circularity
8	S8_28361332	28361332	0.260038	-0.0040656	0.00859786	0.636312	0.19633	circularity
6	S6_18698844	18698844	0.0729764	-0.00694493	0.0146873	0.636318	0.196326	circularity
1	S1_3551739	3551739	0.497132	-0.00373723	0.00790371	0.636324	0.196322	circularity
14	S14_6690492	6690492	0.0510989	-0.0102925	0.0217678	0.636335	0.196314	circularity
15	S15_834264	834264	0.119822	0.00578035	0.0122272	0.636395	0.196273	circularity
15	S15_12704943	12704943	0.461122	-0.00558143	0.0118064	0.636395	0.196273	circularity
15	S15_12704944	12704944	0.461122	-0.00558143	0.0118064	0.636395	0.196273	circularity
15	S15_12704945	12704945	0.461122	-0.00558143	0.0118064	0.636395	0.196273	circularity
15	S15_12704995	12704995	0.461122	-0.00558143	0.0118064	0.636395	0.196273	circularity
13	S13_7246360	7246360	0.223626	-0.0059961	0.012684	0.636405	0.196266	circularity
17	S17_22259130	22259130	0.104207	-0.00564557	0.0119425	0.636405	0.196266	circularity
15	S15_7437020	7437020	0.250159	-0.00417547	0.00883286	0.636413	0.196261	circularity
12	S12_924649	924649	0.485978	-0.00374544	0.00792324	0.636416	0.196259	circularity
2	S2_9969271	9969271	0.482473	-0.00352728	0.0074619	0.636424	0.196253	circularity
2	S2_13822078	13822078	0.316444	-0.00381649	0.00807392	0.636432	0.196248	circularity
2	S2_13822079	13822079	0.316444	-0.00381649	0.00807392	0.636432	0.196248	circularity
16	S16_9573798	9573798	0.392925	-0.00363771	0.00769605	0.636447	0.196238	circularity
17	S17_17770505	17770505	0.231358	0.00413227	0.00874246	0.636451	0.196235	circularity
15	S15_7069850	7069850	0.267368	-0.00404116	0.00854987	0.636458	0.19623	circularity
17	S17_25444699	25444699	0.148821	0.00508265	0.0107534	0.63646	0.196229	circularity
11	S11_22322207	22322207	0.100382	-0.00580605	0.0122845	0.636476	0.196218	circularity
3	S3_25922725	25922725	0.235182	-0.00426657	0.00902762	0.636489	0.196209	circularity
16	S16_26376589	26376589	0.187699	0.00465425	0.0098479	0.636489	0.196209	circularity
11	S11_25065153	25065153	0.314213	-0.00404874	0.00856739	0.636516	0.196191	circularity
14	S14_6141003	6141003	0.0650096	-0.00718653	0.0152087	0.636551	0.196167	circularity
10	S10_2996670	2996670	0.187699	-0.00467194	0.00988741	0.63656	0.196161	circularity
7	S7_112934	112934	0.386552	-0.00362392	0.00767039	0.636601	0.196133	circularity
4	S4_19842118	19842118	0.285851	0.00405102	0.00857456	0.636608	0.196128	circularity
4	S4_19842123	19842123	0.285851	0.00405102	0.00857456	0.636608	0.196128	circularity
1	S1_34167241	34167241	0.0554493	0.00800843	0.0169518	0.636624	0.196117	circularity
8	S8_5240623	5240623	0.0595921	0.00657431	0.0139178	0.636664	0.19609	circularity
8	S8_32089661	32089661	0.0618228	0.00769033	0.0162817	0.636691	0.196071	circularity
1	S1_32915632	32915632	0.269231	0.00543541	0.0115093	0.63674	0.196038	circularity
15	S15_1210693	1210693	0.0943276	0.00619793	0.0131264	0.636805	0.195994	circularity
2	S2_26172150	26172150	0.222527	0.00434639	0.00920516	0.636807	0.195992	circularity
17	S17_25246288	25246288	0.140535	0.00522212	0.0110604	0.636822	0.195982	circularity
11	S11_9251477	9251477	0.272527	-0.00526767	0.0111576	0.636846	0.195966	circularity
13	S13_11054317	11054317	0.171447	-0.00470477	0.00996539	0.636848	0.195964	circularity
4	S4_365781	365781	0.217336	-0.0047054	0.00996677	0.636849	0.195964	circularity
11	S11_23792634	23792634	0.472275	-0.0038869	0.00823444	0.636906	0.195925	circularity
3	S3_2935859	2935859	0.230402	-0.0042603	0.00902661	0.636947	0.195897	circularity
17	S17_3966036	3966036	0.320905	-0.00370295	0.00784592	0.636956	0.195891	circularity
3	S3_16213380	16213380	0.0892288	0.00631931	0.0133896	0.636958	0.195889	circularity
18	S18_9147664	9147664	0.108987	0.00599544	0.0127034	0.636959	0.195889	circularity
15	S15_1331457	1331457	0.0799873	0.00661265	0.0140114	0.636964	0.195885	circularity
8	S8_31622879	31622879	0.315488	-0.00375287	0.00795236	0.636985	0.195871	circularity
14	S14_21273338	21273338	0.258764	-0.00432988	0.00917509	0.636986	0.19587	circularity
13	S13_20367173	20367173	0.474187	0.00314056	0.00665499	0.636991	0.195867	circularity
4	S4_19853229	19853229	0.17304	-0.00487351	0.0103276	0.637005	0.195857	circularity
9	S9_29039306	29039306	0.133206	-0.0054223	0.0114907	0.637007	0.195856	circularity
3	S3_26518961	26518961	0.393563	0.00374452	0.0079356	0.637025	0.195844	circularity
12	S12_28386456	28386456	0.356597	-0.00373091	0.00790712	0.63704	0.195833	circularity
10	S10_3373641	3373641	0.311345	0.00361	0.00765091	0.637042	0.195832	circularity
9	S9_9584544	9584544	0.482792	0.00367422	0.00778721	0.63705	0.195826	circularity
10	S10_4116195	4116195	0.488846	-0.00366869	0.00777628	0.637085	0.195803	circularity
6	S6_18974901	18974901	0.302103	-0.00387833	0.00822147	0.637118	0.19578	circularity
8	S8_31809247	31809247	0.456342	-0.00348095	0.00737917	0.637122	0.195777	circularity
14	S14_18948632	18948632	0.376992	0.00346853	0.0073536	0.637157	0.195754	circularity
4	S4_9956209	9956209	0.0901099	0.00807824	0.0171267	0.637159	0.195752	circularity
16	S16_21462467	21462467	0.306883	0.00327946	0.00695306	0.637171	0.195744	circularity
11	S11_27156743	27156743	0.26195	0.00415637	0.00881249	0.63718	0.195738	circularity
13	S13_26069809	26069809	0.162205	-0.00472442	0.0100171	0.637188	0.195732	circularity
13	S13_26069841	26069841	0.162205	-0.00472442	0.0100171	0.637188	0.195732	circularity
2	S2_1661047	1661047	0.0927342	0.00586579	0.0124373	0.637191	0.19573	circularity
3	S3_1978468	1978468	0.166985	0.00473639	0.0100426	0.637192	0.19573	circularity
14	S14_18568926	18568926	0.0531108	-0.00971665	0.0206034	0.63721	0.195717	circularity
7	S7_320192	320192	0.12492	0.00456647	0.00968388	0.637245	0.195694	circularity
5	S5_6029146	6029146	0.155832	-0.00475027	0.0100738	0.637251	0.195689	circularity
2	S2_6800719	6800719	0.208732	0.00442559	0.00938554	0.63726	0.195683	circularity
6	S6_23901281	23901281	0.0560867	-0.00802095	0.0170109	0.63727	0.195677	circularity
14	S14_11331421	11331421	0.181007	0.00443613	0.00940819	0.637271	0.195676	circularity
10	S10_786314	786314	0.222116	0.00418485	0.00887534	0.637273	0.195674	circularity
9	S9_4750346	4750346	0.154238	0.00498681	0.0105769	0.637297	0.195658	circularity
2	S2_22476302	22476302	0.245698	-0.0040524	0.00859516	0.637302	0.195655	circularity
1	S1_29737904	29737904	0.135755	0.0048772	0.010345	0.637314	0.195647	circularity
7	S7_567619	567619	0.284257	-0.00412859	0.00875711	0.637315	0.195646	circularity
9	S9_28162975	28162975	0.419694	-0.00297709	0.00631473	0.637318	0.195644	circularity
14	S14_1390695	1390695	0.492352	0.00341361	0.00724067	0.63732	0.195642	circularity
2	S2_31557419	31557419	0.110899	0.00578606	0.0122731	0.637325	0.195639	circularity
18	S18_7508421	7508421	0.270236	-0.00375903	0.00797388	0.637343	0.195627	circularity
14	S14_7564426	7564426	0.0796686	0.00621053	0.0131763	0.637398	0.195589	circularity
14	S14_7564417	7564417	0.0799873	0.00621034	0.0131761	0.637404	0.195585	circularity
3	S3_1731629	1731629	0.338432	-0.00398758	0.00846085	0.637428	0.195569	circularity
18	S18_5824607	5824607	0.260994	-0.00405298	0.00859968	0.637431	0.195567	circularity
5	S5_27076840	27076840	0.444232	0.00359391	0.00762574	0.637436	0.195563	circularity
2	S2_15593324	15593324	0.328553	0.00357749	0.00759178	0.637476	0.195536	circularity
11	S11_15592127	15592127	0.216061	0.0042794	0.0090815	0.637483	0.195531	circularity
11	S11_15592128	15592128	0.216061	0.0042794	0.0090815	0.637483	0.195531	circularity
13	S13_2348613	2348613	0.454748	-0.00346883	0.00736138	0.637484	0.195531	circularity
1	S1_27365413	27365413	0.0818681	-0.00858383	0.0182176	0.63751	0.195513	circularity
3	S3_235871	235871	0.0892288	-0.00665924	0.0141334	0.637519	0.195507	circularity
2	S2_10441772	10441772	0.110261	-0.00498692	0.0105846	0.637533	0.195497	circularity
13	S13_874315	874315	0.0975143	-0.00615582	0.0130667	0.637565	0.195476	circularity
2	S2_9772167	9772167	0.471001	0.00293373	0.00622773	0.637587	0.195461	circularity
8	S8_27534750	27534750	0.382091	0.00296373	0.00629144	0.637589	0.195459	circularity
14	S14_23140261	23140261	0.275653	-0.00415901	0.0088293	0.637607	0.195447	circularity
13	S13_26288621	26288621	0.438815	-0.00311084	0.00660413	0.637609	0.195446	circularity
1	S1_22035426	22035426	0.167941	0.00480634	0.0102037	0.637612	0.195444	circularity
6	S6_6750026	6750026	0.0818993	0.00645013	0.0136938	0.637622	0.195437	circularity
13	S13_22905888	22905888	0.112492	0.00589192	0.0125091	0.637634	0.195429	circularity
17	S17_2651428	2651428	0.396431	-0.00340882	0.00723745	0.637642	0.195423	circularity
15	S15_13101869	13101869	0.0825366	0.00627493	0.0133238	0.637672	0.195403	circularity
10	S10_21701824	21701824	0.0803059	0.00661817	0.0140527	0.637674	0.195401	circularity
7	S7_15925356	15925356	0.101338	-0.00580721	0.0123308	0.637676	0.1954	circularity
3	S3_685651	685651	0.415385	0.00459576	0.0097585	0.637677	0.195399	circularity
2	S2_26170796	26170796	0.221797	0.00357952	0.00760104	0.637694	0.195388	circularity
7	S7_23755559	23755559	0.181007	0.00448771	0.00953013	0.637714	0.195374	circularity
11	S11_17137578	17137578	0.33652	0.00342491	0.00727376	0.637742	0.195355	circularity
14	S14_18147047	18147047	0.0869981	0.00593304	0.0126008	0.63775	0.19535	circularity
5	S5_6332661	6332661	0.117909	0.00581177	0.0123441	0.637773	0.195334	circularity
4	S4_23907281	23907281	0.336839	0.00362427	0.00769804	0.63778	0.195329	circularity
14	S14_6050724	6050724	0.0602294	-0.00803134	0.0170587	0.63778	0.195329	circularity
14	S14_6185791	6185791	0.0602294	-0.00803134	0.0170587	0.63778	0.195329	circularity
17	S17_18835124	18835124	0.225303	-0.00397292	0.00843881	0.63779	0.195322	circularity
16	S16_27671853	27671853	0.209369	-0.00432152	0.00917939	0.637794	0.19532	circularity
2	S2_8395394	8395394	0.386552	-0.0032301	0.00686121	0.6378	0.195315	circularity
2	S2_8395396	8395396	0.386552	-0.0032301	0.00686121	0.6378	0.195315	circularity
8	S8_3741511	3741511	0.316444	0.00390151	0.00828778	0.637816	0.195305	circularity
2	S2_9041816	9041816	0.190567	0.00429917	0.00913279	0.637826	0.195298	circularity
11	S11_2279305	2279305	0.177502	0.00414789	0.0088117	0.637837	0.19529	circularity
13	S13_17216514	17216514	0.0927342	0.00572222	0.0121563	0.63784	0.195288	circularity
8	S8_906307	906307	0.211918	-0.00437196	0.00928815	0.637853	0.195279	circularity
8	S8_8191840	8191840	0.0615041	0.00689774	0.0146542	0.637855	0.195278	circularity
14	S14_4115465	4115465	0.192161	0.00461039	0.00979519	0.63787	0.195268	circularity
6	S6_18755335	18755335	0.282345	0.00405042	0.00860556	0.637873	0.195266	circularity
1	S1_14333301	14333301	0.404079	0.00335004	0.00711788	0.63789	0.195254	circularity
7	S7_23779534	23779534	0.152008	0.00475298	0.010099	0.6379	0.195247	circularity
2	S2_15593231	15593231	0.122371	0.0043162	0.00917155	0.637921	0.195233	circularity
2	S2_15593261	15593261	0.122371	0.0043162	0.00917155	0.637921	0.195233	circularity
1	S1_34516381	34516381	0.119184	0.00556061	0.0118162	0.637933	0.195225	circularity
1	S1_3716356	3716356	0.376673	0.00356021	0.0075659	0.637955	0.19521	circularity
2	S2_12622691	12622691	0.166348	-0.00459822	0.00977183	0.637956	0.195209	circularity
15	S15_6140102	6140102	0.349586	-0.00369436	0.00785233	0.638012	0.195171	circularity
8	S8_4522736	4522736	0.124602	0.00548689	0.0116633	0.63804	0.195152	circularity
14	S14_11427446	11427446	0.0873626	-0.00836416	0.0177796	0.638044	0.195149	circularity
18	S18_10387139	10387139	0.299235	0.00427775	0.0090934	0.638052	0.195144	circularity
4	S4_7265801	7265801	0.137986	0.00501177	0.0106538	0.638054	0.195143	circularity
2	S2_5647785	5647785	0.055768	0.00810684	0.0172336	0.638063	0.195136	circularity
16	S16_21462680	21462680	0.448693	-0.00340364	0.00723584	0.638079	0.195126	circularity
17	S17_22340996	22340996	0.144678	0.00360933	0.00767341	0.638092	0.195117	circularity
2	S2_899756	899756	0.192479	-0.00463701	0.0098591	0.638121	0.195097	circularity
14	S14_17185353	17185353	0.147228	-0.00420257	0.00893557	0.638127	0.195093	circularity
8	S8_2657523	2657523	0.231995	0.00432888	0.00920452	0.638141	0.195083	circularity
10	S10_18013430	18013430	0.113187	0.00738106	0.0156944	0.638141	0.195083	circularity
2	S2_24163298	24163298	0.286488	-0.00416958	0.00886614	0.638154	0.195075	circularity
15	S15_13391110	13391110	0.193435	0.00452602	0.00962458	0.638172	0.195062	circularity
4	S4_9289688	9289688	0.0624602	0.00728211	0.0154867	0.638201	0.195043	circularity
8	S8_204225	204225	0.299451	0.00453769	0.00965051	0.63821	0.195036	circularity
4	S4_23328138	23328138	0.32218	-0.00388596	0.00826452	0.638213	0.195034	circularity
10	S10_17400380	17400380	0.146272	0.0049057	0.0104336	0.638224	0.195027	circularity
6	S6_19963373	19963373	0.137986	0.00506069	0.0107633	0.638225	0.195026	circularity
4	S4_22237704	22237704	0.0769231	0.0086283	0.0183511	0.638228	0.195024	circularity
5	S5_2674738	2674738	0.407584	-0.00369587	0.00786078	0.638237	0.195018	circularity
7	S7_719014	719014	0.17304	0.0047788	0.0101641	0.638237	0.195018	circularity
11	S11_3562471	3562471	0.0846154	0.00720231	0.0153204	0.638274	0.194993	circularity
9	S9_11092852	11092852	0.256851	0.00404362	0.00860167	0.638286	0.194985	circularity
2	S2_7654003	7654003	0.135437	0.00545586	0.0116063	0.6383	0.194975	circularity
16	S16_16072299	16072299	0.166029	-0.00461673	0.00982129	0.638303	0.194973	circularity
8	S8_17296112	17296112	0.0569044	0.00962953	0.0204865	0.638325	0.194958	circularity
9	S9_23571540	23571540	0.131294	0.00520716	0.0110783	0.638332	0.194953	circularity
5	S5_26339259	26339259	0.112811	0.005692	0.0121101	0.638341	0.194947	circularity
4	S4_2079598	2079598	0.147228	-0.00428868	0.00912486	0.638355	0.194938	circularity
14	S14_7923133	7923133	0.0659656	-0.00585674	0.0124613	0.638358	0.194936	circularity
15	S15_2718491	2718491	0.104207	-0.00604511	0.0128629	0.638381	0.19492	circularity
1	S1_33177025	33177025	0.205226	0.00370036	0.00787487	0.63843	0.194887	circularity
16	S16_23028597	23028597	0.172527	-0.00637006	0.0135564	0.638432	0.194885	circularity
14	S14_6080331	6080331	0.284576	-0.00400557	0.00852468	0.638441	0.194879	circularity
14	S14_6080333	6080333	0.284576	-0.00400557	0.00852468	0.638441	0.194879	circularity
9	S9_21227558	21227558	0.0857143	0.0053089	0.0112997	0.638478	0.194854	circularity
15	S15_7229326	7229326	0.347355	-0.0029194	0.00621379	0.638479	0.194853	circularity
5	S5_676381	676381	0.182282	-0.00461222	0.00981752	0.638502	0.194838	circularity
8	S8_32098979	32098979	0.367431	0.00342911	0.00729932	0.638509	0.194833	circularity
1	S1_29747366	29747366	0.109943	0.00552295	0.0117566	0.638515	0.194829	circularity
13	S13_11037797	11037797	0.477055	-0.00352423	0.00750218	0.638526	0.194821	circularity
18	S18_10415589	10415589	0.25717	0.00508617	0.0108277	0.638544	0.194809	circularity
1	S1_24105340	24105340	0.444869	0.00367636	0.00782671	0.638555	0.194802	circularity
10	S10_3678924	3678924	0.223072	-0.00451466	0.00961266	0.6386	0.194771	circularity
15	S15_6434098	6434098	0.417145	-0.00365234	0.0077769	0.638612	0.194763	circularity
4	S4_308657	308657	0.0650096	-0.00731448	0.0155748	0.638615	0.194761	circularity
5	S5_8260474	8260474	0.339707	-0.00308794	0.00657548	0.638631	0.19475	circularity
14	S14_21176931	21176931	0.333652	-0.00315926	0.00672779	0.638653	0.194735	circularity
18	S18_4439444	4439444	0.115041	0.00569419	0.0121266	0.638667	0.194726	circularity
11	S11_12253142	12253142	0.0527473	-0.0085897	0.0182938	0.638682	0.194715	circularity
1	S1_4895268	4895268	0.1826	-0.00507833	0.0108158	0.63869	0.19471	circularity
4	S4_2630645	2630645	0.129063	-0.00511476	0.0108939	0.638709	0.194697	circularity
4	S4_2630678	2630678	0.129063	-0.00511476	0.0108939	0.638709	0.194697	circularity
2	S2_15138413	15138413	0.391013	-0.0038431	0.00818568	0.638719	0.19469	circularity
5	S5_6823053	6823053	0.0898662	-0.00496172	0.0105685	0.638726	0.194685	circularity
18	S18_6682104	6682104	0.192161	0.00459306	0.00978371	0.638741	0.194675	circularity
18	S18_6682106	6682106	0.192161	0.00459306	0.00978371	0.638741	0.194675	circularity
3	S3_13139253	13139253	0.183238	-0.0046672	0.00994202	0.638753	0.194667	circularity
14	S14_7367056	7367056	0.293407	-0.00484538	0.0103219	0.638766	0.194658	circularity
1	S1_30480822	30480822	0.0522626	0.00811765	0.0172946	0.638801	0.194634	circularity
2	S2_9869808	9869808	0.168579	-0.00490223	0.0104442	0.638803	0.194633	circularity
13	S13_18368278	18368278	0.144678	-0.0050181	0.0106911	0.638803	0.194633	circularity
18	S18_17660387	17660387	0.176227	-0.00466804	0.00994535	0.638806	0.194631	circularity
1	S1_1155187	1155187	0.222116	-0.0039043	0.00831899	0.638838	0.194609	circularity
7	S7_25514786	25514786	0.145604	0.00493485	0.0105158	0.63887	0.194588	circularity
9	S9_25370824	25370824	0.372212	-0.00353791	0.00753918	0.638877	0.194583	circularity
15	S15_24839619	24839619	0.195666	-0.0038805	0.00826937	0.638882	0.194579	circularity
15	S15_10184897	10184897	0.212556	0.0044405	0.00946291	0.638889	0.194575	circularity
2	S2_23202949	23202949	0.288082	-0.00403762	0.00860449	0.638895	0.194571	circularity
8	S8_4454949	4454949	0.493945	-0.0038616	0.00822941	0.638895	0.194571	circularity
13	S13_24495051	24495051	0.0863607	0.00648305	0.0138167	0.638913	0.194558	circularity
13	S13_24495080	24495080	0.0863607	0.00648305	0.0138167	0.638913	0.194558	circularity
5	S5_20107190	20107190	0.182967	0.00614409	0.0130945	0.63892	0.194554	circularity
8	S8_28430409	28430409	0.407903	-0.00394124	0.00839983	0.638923	0.194551	circularity
17	S17_4071696	4071696	0.201083	0.00591252	0.0126025	0.638958	0.194528	circularity
16	S16_4276510	4276510	0.488528	-0.00330223	0.00703969	0.639007	0.194494	circularity
17	S17_24837369	24837369	0.0936902	0.00599576	0.0127834	0.639051	0.194464	circularity
14	S14_4175696	4175696	0.172084	0.00447859	0.00954937	0.639075	0.194448	circularity
14	S14_4175702	4175702	0.172084	0.00447859	0.00954937	0.639075	0.194448	circularity
2	S2_3906260	3906260	0.201083	0.00441935	0.00942468	0.639132	0.194409	circularity
15	S15_11064178	11064178	0.288719	-0.00415081	0.00885363	0.639194	0.194367	circularity
1	S1_28195347	28195347	0.069044	-0.00966511	0.0206157	0.639196	0.194366	circularity
2	S2_20854486	20854486	0.190886	0.00456263	0.00973217	0.639199	0.194364	circularity
10	S10_23543802	23543802	0.270554	0.00335207	0.00715041	0.639217	0.194352	circularity
1	S1_33760674	33760674	0.27884	-0.00359045	0.00765957	0.639246	0.194332	circularity
10	S10_194855	194855	0.119503	-0.00554486	0.0118303	0.639283	0.194307	circularity
2	S2_8176547	8176547	0.148184	0.00526857	0.0112414	0.639303	0.194293	circularity
14	S14_8883038	8883038	0.131612	-0.00532834	0.011369	0.639303	0.194293	circularity
9	S9_27827648	27827648	0.18515	-0.00415527	0.00886623	0.639311	0.194288	circularity
3	S3_3423621	3423621	0.323454	0.00376082	0.00802474	0.639318	0.194283	circularity
7	S7_327953	327953	0.460803	-0.0028788	0.00614275	0.63932	0.194282	circularity
1	S1_25913392	25913392	0.200765	0.00479612	0.0102344	0.639335	0.194272	circularity
14	S14_6746199	6746199	0.404398	-0.00358836	0.00765833	0.639386	0.194237	circularity
18	S18_14462344	14462344	0.445507	0.00302081	0.0064471	0.639389	0.194235	circularity
1	S1_4430048	4430048	0.0828553	-0.00637099	0.0135977	0.639403	0.194225	circularity
3	S3_2098238	2098238	0.0752071	0.0067831	0.0144774	0.639406	0.194223	circularity
11	S11_2980233	2980233	0.351816	0.00372657	0.00795402	0.639417	0.194216	circularity
2	S2_23213874	23213874	0.467495	-0.00412005	0.00879422	0.639431	0.194206	circularity
5	S5_17937897	17937897	0.113448	0.00568239	0.0121298	0.63945	0.194193	circularity
14	S14_10915614	10915614	0.262906	-0.00424274	0.00905682	0.639457	0.194189	circularity
13	S13_26595548	26595548	0.413002	0.00340668	0.00727228	0.639464	0.194184	circularity
3	S3_2978423	2978423	0.346718	-0.00357833	0.00763934	0.639492	0.194165	circularity
8	S8_24356249	24356249	0.411727	0.00356713	0.00761544	0.639493	0.194164	circularity
8	S8_24356251	24356251	0.411727	0.00356713	0.00761544	0.639493	0.194164	circularity
8	S8_24356253	24356253	0.411727	0.00356713	0.00761544	0.639493	0.194164	circularity
8	S8_24356284	24356284	0.411727	0.00356713	0.00761544	0.639493	0.194164	circularity
2	S2_4120155	4120155	0.178139	0.00459242	0.00980537	0.639529	0.19414	circularity
10	S10_23130017	23130017	0.385277	-0.00360388	0.00769502	0.639542	0.194131	circularity
3	S3_16344542	16344542	0.234863	0.0046462	0.00992098	0.639556	0.194121	circularity
14	S14_1516587	1516587	0.292543	0.00410411	0.00876396	0.639574	0.194109	circularity
2	S2_10447271	10447271	0.330465	-0.00357323	0.00763034	0.639576	0.194108	circularity
11	S11_26945436	26945436	0.104844	0.00597293	0.0127556	0.639599	0.194092	circularity
11	S11_11467668	11467668	0.321224	0.0041554	0.00887447	0.639611	0.194084	circularity
1	S1_32382692	32382692	0.0771192	-0.00655502	0.0139993	0.639615	0.194081	circularity
18	S18_14809450	14809450	0.0917582	-0.00757256	0.0161726	0.639616	0.194081	circularity
2	S2_12598033	12598033	0.201721	-0.00438009	0.0093546	0.639621	0.194077	circularity
12	S12_13237656	13237656	0.380178	0.00359492	0.00767875	0.639667	0.194046	circularity
8	S8_289509	289509	0.317081	0.0037197	0.00794539	0.639671	0.194043	circularity
14	S14_8943036	8943036	0.42543	0.00368018	0.00786155	0.639696	0.194026	circularity
11	S11_859129	859129	0.392925	-0.00360986	0.00771145	0.639702	0.194022	circularity
14	S14_2339268	2339268	0.345762	0.00329238	0.00703343	0.639709	0.194018	circularity
1	S1_9764618	9764618	0.0905035	-0.00609466	0.0130215	0.639751	0.193989	circularity
7	S7_358980	358980	0.460803	0.00333884	0.00713386	0.639765	0.19398	circularity
2	S2_13768961	13768961	0.376673	-0.00319669	0.00683018	0.639767	0.193978	circularity
17	S17_24474467	24474467	0.172403	0.00481562	0.0102906	0.639811	0.193948	circularity
14	S14_3659086	3659086	0.200127	-0.00506795	0.0108301	0.63982	0.193942	circularity
4	S4_1395123	1395123	0.0522626	0.00829921	0.0177366	0.639847	0.193924	circularity
4	S4_1395139	1395139	0.0522626	0.00829921	0.0177366	0.639847	0.193924	circularity
4	S4_1395145	1395145	0.0522626	0.00829921	0.0177366	0.639847	0.193924	circularity
12	S12_22239333	22239333	0.0631868	0.00857564	0.0183277	0.639851	0.193921	circularity
12	S12_22239369	22239369	0.0631868	0.00857564	0.0183277	0.639851	0.193921	circularity
6	S6_24899208	24899208	0.315806	-0.00374524	0.00800479	0.639874	0.193906	circularity
13	S13_13223769	13223769	0.176227	-0.00476288	0.0101804	0.639892	0.193893	circularity
2	S2_9071182	9071182	0.489011	-0.00452221	0.00966649	0.639911	0.19388	circularity
14	S14_17744569	17744569	0.467582	-0.00435235	0.00930347	0.639913	0.193879	circularity
14	S14_11234022	11234022	0.304015	-0.00322274	0.00688973	0.639956	0.19385	circularity
5	S5_27421554	27421554	0.405035	0.00364021	0.0077828	0.639981	0.193833	circularity
14	S14_7253051	7253051	0.32967	0.00531353	0.0113605	0.639984	0.193831	circularity
4	S4_9146580	9146580	0.248247	0.00375154	0.00802195	0.640028	0.193801	circularity
4	S4_9146597	9146597	0.248247	0.00375154	0.00802195	0.640028	0.193801	circularity
16	S16_26965303	26965303	0.249522	-0.00417283	0.00892292	0.640033	0.193798	circularity
10	S10_20405393	20405393	0.267368	0.00392051	0.00838359	0.640042	0.193792	circularity
16	S16_24050953	24050953	0.40153	-0.00359407	0.00768568	0.640048	0.193787	circularity
14	S14_1974017	1974017	0.280115	0.00396073	0.00847007	0.64006	0.193779	circularity
4	S4_2088673	2088673	0.49267	-0.00337184	0.0072108	0.640064	0.193777	circularity
7	S7_16330416	16330416	0.487253	0.0035228	0.00753384	0.640072	0.193771	circularity
8	S8_5047435	5047435	0.119503	-0.00535695	0.0114563	0.640072	0.193771	circularity
14	S14_10657072	10657072	0.108242	-0.00591192	0.0126449	0.640118	0.19374	circularity
16	S16_27712564	27712564	0.484704	-0.00372792	0.00797364	0.640121	0.193738	circularity
11	S11_16352496	16352496	0.212874	-0.00423219	0.00905268	0.640137	0.193727	circularity
3	S3_22471751	22471751	0.195666	-0.00390061	0.00834358	0.640143	0.193723	circularity
3	S3_22471787	22471787	0.195666	-0.00390061	0.00834358	0.640143	0.193723	circularity
14	S14_6110113	6110113	0.440408	-0.00327398	0.0070033	0.640149	0.193719	circularity
4	S4_24518865	24518865	0.361058	-0.00372826	0.00797556	0.64017	0.193705	circularity
1	S1_20716114	20716114	0.391651	-0.00348626	0.00745827	0.640188	0.193692	circularity
1	S1_22748748	22748748	0.0669216	-0.00582691	0.0124662	0.640201	0.193684	circularity
8	S8_27534739	27534739	0.381453	0.00293968	0.00628936	0.64021	0.193678	circularity
3	S3_23027391	23027391	0.249522	0.00414067	0.00885886	0.640211	0.193677	circularity
13	S13_6686737	6686737	0.175908	0.00463417	0.0099148	0.640214	0.193675	circularity
8	S8_11606226	11606226	0.186813	-0.00590187	0.0126294	0.640278	0.193631	circularity
16	S16_11648080	11648080	0.131319	-0.00638315	0.0136594	0.64028	0.19363	circularity
15	S15_6314121	6314121	0.0933716	0.00607115	0.0129925	0.6403	0.193616	circularity
11	S11_13823555	13823555	0.481836	-0.00353053	0.007556	0.640322	0.193602	circularity
2	S2_2309729	2309729	0.276609	-0.00401851	0.00860056	0.640329	0.193597	circularity
5	S5_1776996	1776996	0.254939	0.00395125	0.00845716	0.640351	0.193582	circularity
2	S2_12474919	12474919	0.0579987	0.00666388	0.0142635	0.640358	0.193577	circularity
14	S14_4760503	4760503	0.378585	-0.00350641	0.00750541	0.640368	0.19357	circularity
15	S15_10140395	10140395	0.0994264	-0.00526876	0.0112778	0.640372	0.193568	circularity
2	S2_12782713	12782713	0.312301	-0.00392687	0.00840556	0.640375	0.193566	circularity
1	S1_1588728	1588728	0.113129	0.00574146	0.0122902	0.640388	0.193557	circularity
10	S10_11766110	11766110	0.367113	-0.00371091	0.00794367	0.64039	0.193555	circularity
9	S9_12675693	12675693	0.40153	0.00360088	0.00770862	0.640411	0.193541	circularity
8	S8_19985259	19985259	0.124602	0.00472661	0.0101192	0.640434	0.193526	circularity
16	S16_24570500	24570500	0.0528999	-0.00836401	0.0179068	0.640439	0.193522	circularity
18	S18_6324890	6324890	0.349904	-0.00394767	0.00845182	0.640443	0.19352	circularity
5	S5_20394820	20394820	0.085086	-0.00646038	0.0138317	0.64045	0.193515	circularity
2	S2_1423875	1423875	0.275653	0.00418152	0.00895339	0.640477	0.193496	circularity
13	S13_422242	422242	0.3703	0.00370464	0.00793239	0.640481	0.193494	circularity
13	S13_422247	422247	0.3703	0.00370464	0.00793239	0.640481	0.193494	circularity
13	S13_422271	422271	0.3703	0.00370464	0.00793239	0.640481	0.193494	circularity
15	S15_5154221	5154221	0.101099	-0.00796973	0.0170651	0.640486	0.19349	circularity
14	S14_5457611	5457611	0.0509879	-0.00686043	0.0146903	0.640498	0.193482	circularity
10	S10_22068264	22068264	0.324092	-0.00389704	0.00834516	0.640512	0.193473	circularity
9	S9_28073712	28073712	0.30051	-0.00385832	0.00826228	0.640514	0.193471	circularity
9	S9_22329923	22329923	0.447253	0.00485221	0.0103909	0.640522	0.193466	circularity
2	S2_9074237	9074237	0.427342	0.00388121	0.00831233	0.640556	0.193443	circularity
3	S3_25179810	25179810	0.456979	0.00345803	0.00740619	0.640564	0.193437	circularity
17	S17_5117930	5117930	0.228171	0.00404319	0.0086598	0.640577	0.193429	circularity
15	S15_4323809	4323809	0.122052	-0.00540097	0.0115681	0.640581	0.193426	circularity
2	S2_26094503	26094503	0.242511	0.0040394	0.00865181	0.640582	0.193425	circularity
3	S3_25179341	25179341	0.471638	-0.00326789	0.00699955	0.640592	0.193418	circularity
17	S17_25866086	25866086	0.203633	-0.00459839	0.00984997	0.640612	0.193405	circularity
2	S2_12782680	12782680	0.31262	-0.00391887	0.0083946	0.64062	0.1934	circularity
2	S2_18744688	18744688	0.201402	0.00416887	0.00893014	0.64062	0.1934	circularity
4	S4_23164133	23164133	0.184512	0.00455154	0.00975087	0.640655	0.193376	circularity
18	S18_16208993	16208993	0.47033	0.00470025	0.0100695	0.640656	0.193375	circularity
10	S10_24342789	24342789	0.197253	-0.00620721	0.0132986	0.640674	0.193363	circularity
1	S1_22921821	22921821	0.370618	-0.00370767	0.00794423	0.640706	0.193341	circularity
10	S10_9112	9112	0.248566	0.00350018	0.00749988	0.640716	0.193334	circularity
10	S10_9114	9114	0.248566	0.00350018	0.00749988	0.640716	0.193334	circularity
10	S10_9115	9115	0.248566	0.00350018	0.00749988	0.640716	0.193334	circularity
17	S17_3219729	3219729	0.433716	-0.00300747	0.00644524	0.640773	0.193296	circularity
2	S2_3738230	3738230	0.360421	0.00378539	0.00811244	0.640775	0.193294	circularity
17	S17_17879229	17879229	0.481836	-0.00391927	0.00839959	0.640785	0.193288	circularity
9	S9_4748270	4748270	0.0666029	-0.00734611	0.0157441	0.640791	0.193284	circularity
6	S6_4683431	4683431	0.176546	0.00680708	0.0145901	0.640819	0.193265	circularity
1	S1_20839136	20839136	0.126514	0.00526475	0.0112844	0.64082	0.193264	circularity
18	S18_4415884	4415884	0.113448	0.00562718	0.0120614	0.640826	0.19326	circularity
16	S16_5925755	5925755	0.198215	-0.00732358	0.0156975	0.640827	0.193259	circularity
16	S16_5925758	5925758	0.198215	-0.00732358	0.0156975	0.640827	0.193259	circularity
16	S16_5925761	5925761	0.198215	-0.00732358	0.0156975	0.640827	0.193259	circularity
16	S16_5925762	5925762	0.198215	-0.00732358	0.0156975	0.640827	0.193259	circularity
16	S16_5925763	5925763	0.198215	-0.00732358	0.0156975	0.640827	0.193259	circularity
16	S16_5925766	5925766	0.198215	-0.00732358	0.0156975	0.640827	0.193259	circularity
16	S16_5925767	5925767	0.198215	-0.00732358	0.0156975	0.640827	0.193259	circularity
12	S12_26262666	26262666	0.246335	-0.00368495	0.00789932	0.640865	0.193233	circularity
8	S8_25830948	25830948	0.242192	0.00405954	0.00870352	0.640911	0.193202	circularity
16	S16_13166597	13166597	0.186743	-0.00436726	0.00936343	0.640917	0.193198	circularity
16	S16_13166606	13166606	0.186743	-0.00436726	0.00936343	0.640917	0.193198	circularity
17	S17_17194067	17194067	0.114085	0.00595582	0.0127694	0.640919	0.193197	circularity
11	S11_21543308	21543308	0.109624	-0.00556087	0.0119229	0.640927	0.193191	circularity
15	S15_12076443	12076443	0.107692	-0.00694269	0.0148869	0.640955	0.193172	circularity
11	S11_5490523	5490523	0.138942	0.00525523	0.0112692	0.640975	0.193159	circularity
5	S5_5549371	5549371	0.38942	0.00314416	0.0067429	0.641006	0.193138	circularity
4	S4_18496538	18496538	0.46144	-0.00335257	0.00719	0.641014	0.193132	circularity
11	S11_2317457	2317457	0.462396	0.00356535	0.00764657	0.641023	0.193126	circularity
9	S9_28337731	28337731	0.192479	0.00476074	0.0102105	0.641029	0.193122	circularity
15	S15_22094908	22094908	0.342575	-0.00330601	0.0070909	0.641048	0.193109	circularity
2	S2_22745840	22745840	0.498725	0.00327221	0.00701844	0.64105	0.193108	circularity
2	S2_2424392	2424392	0.440408	0.00325	0.00697084	0.641052	0.193107	circularity
3	S3_5696808	5696808	0.450287	-0.00297586	0.00638287	0.641053	0.193106	circularity
11	S11_26816582	26816582	0.369662	0.00379405	0.00813871	0.641091	0.19308	circularity
8	S8_27534734	27534734	0.382091	0.00292989	0.00628565	0.641127	0.193056	circularity
8	S8_27534736	27534736	0.382091	0.00292989	0.00628565	0.641127	0.193056	circularity
8	S8_27534743	27534743	0.382091	0.00292989	0.00628565	0.641127	0.193056	circularity
8	S8_27534749	27534749	0.382091	0.00292989	0.00628565	0.641127	0.193056	circularity
3	S3_21858750	21858750	0.405672	0.00382894	0.00821479	0.641142	0.193046	circularity
6	S6_863037	863037	0.297253	0.00529686	0.0113641	0.641142	0.193046	circularity
5	S5_10228703	10228703	0.289994	0.0039733	0.00852514	0.641166	0.19303	circularity
4	S4_432676	432676	0.221479	-0.00441932	0.00948282	0.641191	0.193013	circularity
17	S17_12591890	12591890	0.0630975	-0.00731361	0.0156938	0.641201	0.193006	circularity
17	S17_17770506	17770506	0.231676	0.00406488	0.00872279	0.641211	0.192999	circularity
15	S15_8339076	8339076	0.253027	0.0040568	0.00870609	0.641235	0.192983	circularity
5	S5_9966921	9966921	0.451562	0.00364468	0.00782185	0.641243	0.192977	circularity
3	S3_26985714	26985714	0.168897	-0.0047669	0.0102318	0.641295	0.192942	circularity
9	S9_26722520	26722520	0.151052	-0.0048667	0.0104466	0.641312	0.192931	circularity
1	S1_27559769	27559769	0.143085	0.00519589	0.0111536	0.641324	0.192923	circularity
9	S9_28805455	28805455	0.475781	0.00378253	0.00811976	0.641329	0.192919	circularity
1	S1_26215440	26215440	0.15392	-0.00511924	0.01099	0.641351	0.192904	circularity
1	S1_32452531	32452531	0.442639	-0.00298418	0.00640659	0.64136	0.192898	circularity
4	S4_24652574	24652574	0.118866	-0.00517625	0.0111144	0.641412	0.192863	circularity
6	S6_20266735	20266735	0.284576	0.00305668	0.00656349	0.641423	0.192855	circularity
13	S13_25854188	25854188	0.0774379	0.00654273	0.0140491	0.641428	0.192852	circularity
16	S16_25737928	25737928	0.222116	0.00340177	0.00730462	0.641429	0.192851	circularity
6	S6_5876445	5876445	0.270554	-0.00341908	0.00734232	0.641453	0.192835	circularity
3	S3_2022724	2022724	0.438177	0.00347154	0.00745668	0.64153	0.192783	circularity
2	S2_14682185	14682185	0.272785	-0.00411941	0.00884832	0.641531	0.192782	circularity
18	S18_151567	151567	0.229446	-0.0041849	0.00898977	0.64156	0.192763	circularity
9	S9_10072290	10072290	0.306883	-0.00389806	0.0083737	0.641564	0.19276	circularity
10	S10_402446	402446	0.28362	-0.00364379	0.00782772	0.641575	0.192753	circularity
2	S2_12336760	12336760	0.327279	-0.0037406	0.00803654	0.64161	0.192729	circularity
14	S14_3012125	3012125	0.282983	-0.00445614	0.00957412	0.641619	0.192723	circularity
2	S2_28109854	28109854	0.323773	0.00349415	0.0075079	0.641648	0.192703	circularity
9	S9_26447640	26447640	0.462078	0.00355618	0.00764194	0.641681	0.192681	circularity
14	S14_11243523	11243523	0.236775	-0.0044376	0.00953657	0.641699	0.192669	circularity
2	S2_4743630	4743630	0.144997	0.00488978	0.0105086	0.641709	0.192662	circularity
8	S8_2283665	2283665	0.153601	-0.00496482	0.010671	0.641744	0.192638	circularity
3	S3_22181393	22181393	0.186424	-0.00453693	0.00975141	0.641746	0.192637	circularity
11	S11_27177982	27177982	0.424793	0.00309988	0.00666282	0.641752	0.192633	circularity
6	S6_23293029	23293029	0.0710644	-0.00645664	0.0138784	0.641767	0.192623	circularity
9	S9_9584255	9584255	0.482473	0.00363278	0.00780868	0.641771	0.19262	circularity
13	S13_25308954	25308954	0.289356	0.0037367	0.00803235	0.641784	0.192611	circularity
7	S7_26219968	26219968	0.104525	-0.00583094	0.0125355	0.641821	0.192586	circularity
3	S3_6431688	6431688	0.347355	-0.00372048	0.00799863	0.641832	0.192579	circularity
16	S16_26628277	26628277	0.184615	-0.00559742	0.0120341	0.641837	0.192575	circularity
3	S3_24416771	24416771	0.0564054	-0.00669219	0.0143881	0.641847	0.192568	circularity
2	S2_9248663	9248663	0.150414	-0.00432412	0.0092973	0.641864	0.192557	circularity
5	S5_7478400	7478400	0.222116	-0.00394524	0.00848328	0.641888	0.192541	circularity
5	S5_7478449	7478449	0.222116	-0.00394524	0.00848328	0.641888	0.192541	circularity
3	S3_27771077	27771077	0.467177	0.0034472	0.00741245	0.641892	0.192538	circularity
17	S17_24425191	24425191	0.393244	0.00375422	0.00807287	0.641902	0.192531	circularity
18	S18_23081241	23081241	0.208732	-0.0036393	0.00782618	0.64192	0.192519	circularity
17	S17_13553579	13553579	0.108349	0.00572853	0.0123201	0.641951	0.192498	circularity
3	S3_5696831	5696831	0.450605	-0.00297013	0.0063878	0.641954	0.192496	circularity
15	S15_4845299	4845299	0.245698	0.00356463	0.00766643	0.641955	0.192495	circularity
15	S15_7114997	7114997	0.264181	-0.0040028	0.00860877	0.641955	0.192495	circularity
5	S5_6465066	6465066	0.384321	-0.00365622	0.00786383	0.641974	0.192483	circularity
11	S11_2201123	2201123	0.127151	-0.00534574	0.0114982	0.641989	0.192472	circularity
10	S10_225592	225592	0.0981517	0.00535638	0.0115213	0.641996	0.192468	circularity
10	S10_225593	225593	0.0981517	0.00535638	0.0115213	0.641996	0.192468	circularity
10	S10_225594	225594	0.0981517	0.00535638	0.0115213	0.641996	0.192468	circularity
9	S9_26945988	26945988	0.15392	-0.0048772	0.010491	0.642009	0.192459	circularity
9	S9_659950	659950	0.0592734	-0.00772774	0.0166228	0.642011	0.192458	circularity
11	S11_26221936	26221936	0.224028	-0.00382718	0.00823257	0.642015	0.192455	circularity
11	S11_25391896	25391896	0.362014	-0.00357568	0.00769233	0.642048	0.192433	circularity
6	S6_27536091	27536091	0.491209	-0.0046695	0.0100465	0.642083	0.192409	circularity
8	S8_31552439	31552439	0.0618228	-0.00746036	0.0160512	0.642085	0.192407	circularity
6	S6_6137060	6137060	0.332696	-0.00355272	0.00764386	0.642088	0.192405	circularity
3	S3_2509949	2509949	0.112811	-0.00548238	0.011796	0.642097	0.192399	circularity
3	S3_2509955	2509955	0.112811	-0.00548238	0.011796	0.642097	0.192399	circularity
13	S13_20364638	20364638	0.0691523	-0.00609661	0.0131184	0.642119	0.192384	circularity
4	S4_22044326	22044326	0.112492	-0.00476652	0.0102572	0.642147	0.192366	circularity
1	S1_29832045	29832045	0.17782	0.0048321	0.0103989	0.642164	0.192354	circularity
11	S11_8257047	8257047	0.153282	0.00491249	0.0105725	0.642182	0.192342	circularity
5	S5_19987160	19987160	0.104844	0.0058196	0.0125253	0.642198	0.192331	circularity
15	S15_20970691	20970691	0.144041	-0.00481211	0.0103574	0.642212	0.192322	circularity
11	S11_6170681	6170681	0.0761632	-0.00658396	0.0141723	0.642242	0.192301	circularity
5	S5_7920261	7920261	0.139898	-0.00490991	0.0105693	0.642258	0.19229	circularity
1	S1_13676749	13676749	0.440089	-0.00338646	0.00729205	0.642358	0.192223	circularity
4	S4_529089	529089	0.306246	0.00356392	0.00767479	0.642385	0.192205	circularity
5	S5_25805246	25805246	0.209341	0.00541112	0.0116529	0.642392	0.1922	circularity
3	S3_7890525	7890525	0.119503	-0.00514123	0.0110731	0.642434	0.192171	circularity
13	S13_9628966	9628966	0.477055	-0.00344734	0.00742525	0.642453	0.192159	circularity
17	S17_17137496	17137496	0.107712	0.00605217	0.013036	0.642456	0.192157	circularity
17	S17_13775971	13775971	0.111217	0.00582878	0.0125548	0.642458	0.192155	circularity
2	S2_21685000	21685000	0.243407	-0.00515306	0.0110997	0.642466	0.19215	circularity
16	S16_11815844	11815844	0.241236	0.00419417	0.00903434	0.64247	0.192147	circularity
9	S9_26444827	26444827	0.121415	-0.00540415	0.0116409	0.642476	0.192143	circularity
17	S17_16565365	16565365	0.175908	-0.00522444	0.0112538	0.642476	0.192143	circularity
17	S17_23470569	23470569	0.118228	0.00498656	0.0107416	0.642484	0.192138	circularity
17	S17_23470603	23470603	0.118228	0.00498656	0.0107416	0.642484	0.192138	circularity
16	S16_27122236	27122236	0.43021	0.00349695	0.00753405	0.642538	0.192101	circularity
16	S16_27506640	27506640	0.0917782	0.00604332	0.0130201	0.642538	0.192101	circularity
15	S15_23766068	23766068	0.137667	0.00499901	0.0107702	0.642539	0.192101	circularity
6	S6_5810936	5810936	0.141758	0.00612847	0.0132045	0.642561	0.192086	circularity
3	S3_1028915	1028915	0.480242	-0.00362296	0.00780646	0.642577	0.192075	circularity
2	S2_19154766	19154766	0.450605	-0.00361963	0.00779956	0.64259	0.192066	circularity
7	S7_25287007	25287007	0.496176	0.00340596	0.00733982	0.64262	0.192046	circularity
7	S7_25287008	25287008	0.496176	0.00340596	0.00733982	0.64262	0.192046	circularity
3	S3_26657371	26657371	0.085086	0.00623615	0.0134397	0.642641	0.192032	circularity
13	S13_6007382	6007382	0.482473	0.00358011	0.00771618	0.642666	0.192015	circularity
12	S12_29557317	29557317	0.195029	-0.00430131	0.00927074	0.642672	0.192011	circularity
8	S8_3108170	3108170	0.135437	-0.00530054	0.0114249	0.642685	0.192002	circularity
12	S12_31189760	31189760	0.0659656	0.00721866	0.0155596	0.642694	0.191996	circularity
6	S6_17881211	17881211	0.107393	-0.00609557	0.0131398	0.642717	0.19198	circularity
14	S14_20076471	20076471	0.397706	0.00338392	0.00729458	0.642723	0.191976	circularity
11	S11_6281597	6281597	0.2355	0.00478932	0.0103244	0.64273	0.191971	circularity
8	S8_23122283	23122283	0.0777565	-0.00522456	0.0112629	0.642738	0.191966	circularity
10	S10_23460882	23460882	0.0755258	0.00670751	0.0144608	0.642762	0.19195	circularity
2	S2_10014270	10014270	0.0863607	-0.00522245	0.0112592	0.642763	0.191949	circularity
1	S1_21181665	21181665	0.387508	-0.00358756	0.00773523	0.642795	0.191928	circularity
1	S1_26241679	26241679	0.280115	-0.00379127	0.00817485	0.642811	0.191917	circularity
1	S1_26241684	26241684	0.280115	-0.00379127	0.00817485	0.642811	0.191917	circularity
2	S2_4191342	4191342	0.176227	0.00452713	0.00976229	0.642837	0.191899	circularity
3	S3_27885060	27885060	0.178139	0.00471689	0.0101719	0.642851	0.19189	circularity
7	S7_14945666	14945666	0.180051	-0.00397101	0.00856367	0.642859	0.191884	circularity
5	S5_2577429	2577429	0.477374	-0.00355229	0.00766129	0.642886	0.191866	circularity
16	S16_24710457	24710457	0.1058	0.00574413	0.0123888	0.642895	0.19186	circularity
16	S16_4326508	4326508	0.230769	0.00506777	0.0109311	0.642927	0.191838	circularity
6	S6_6941945	6941945	0.127788	-0.00518441	0.0111838	0.642961	0.191815	circularity
1	S1_20956712	20956712	0.369981	0.00355933	0.00767841	0.64297	0.191809	circularity
10	S10_5213327	5213327	0.271511	-0.00394149	0.00850374	0.643005	0.191786	circularity
11	S11_7214092	7214092	0.166348	-0.00477063	0.0102929	0.643015	0.191779	circularity
17	S17_14613730	14613730	0.144678	-0.00488597	0.0105425	0.643037	0.191764	circularity
17	S17_23387722	23387722	0.494901	-0.00352335	0.00760233	0.643037	0.191764	circularity
7	S7_19334168	19334168	0.416189	-0.00402922	0.00869413	0.643048	0.191757	circularity
1	S1_1561967	1561967	0.493627	0.00303374	0.00654636	0.643061	0.191748	circularity
7	S7_24128326	24128326	0.225621	-0.00416275	0.00898273	0.643065	0.191745	circularity
5	S5_7526279	7526279	0.239962	-0.00400057	0.00863372	0.643102	0.19172	circularity
12	S12_30014653	30014653	0.193435	-0.00429282	0.00926462	0.643109	0.191715	circularity
17	S17_24960812	24960812	0.104844	0.00572574	0.0123571	0.64311	0.191715	circularity
12	S12_29722590	29722590	0.0522626	0.00858324	0.0185244	0.643115	0.191711	circularity
15	S15_5162354	5162354	0.495857	0.00369888	0.00798332	0.643131	0.191701	circularity
1	S1_2656815	2656815	0.095921	0.0048735	0.0105189	0.643142	0.191693	circularity
1	S1_2656816	2656816	0.095921	0.0048735	0.0105189	0.643142	0.191693	circularity
8	S8_27613252	27613252	0.487253	0.00309351	0.00667715	0.643151	0.191687	circularity
16	S16_27704403	27704403	0.362671	0.0062793	0.013554	0.643163	0.191679	circularity
12	S12_5450623	5450623	0.183556	0.00458757	0.00990263	0.643172	0.191673	circularity
11	S11_17561114	17561114	0.207138	0.0042748	0.00922759	0.643176	0.19167	circularity
15	S15_22633877	22633877	0.378571	0.00452385	0.009766	0.643204	0.191651	circularity
9	S9_5931018	5931018	0.251115	-0.00415338	0.0089665	0.643214	0.191645	circularity
14	S14_10561676	10561676	0.0592734	-0.00590573	0.0127497	0.643216	0.191643	circularity
5	S5_8617883	8617883	0.155513	-0.0043778	0.00945125	0.643223	0.191638	circularity
14	S14_20357300	20357300	0.193754	-0.00428801	0.00925748	0.643226	0.191636	circularity
1	S1_29831686	29831686	0.102932	0.00669556	0.0144554	0.643229	0.191634	circularity
2	S2_30898037	30898037	0.262588	0.00407918	0.00880727	0.643249	0.191621	circularity
5	S5_6651976	6651976	0.43499	-0.00358421	0.00773909	0.643271	0.191606	circularity
6	S6_23064697	23064697	0.433397	0.00332849	0.00718754	0.643298	0.191588	circularity
18	S18_6545896	6545896	0.253983	-0.0040059	0.00865054	0.643306	0.191582	circularity
18	S18_6545898	6545898	0.253983	-0.0040059	0.00865054	0.643306	0.191582	circularity
8	S8_1586175	1586175	0.408859	0.00356421	0.0076968	0.643309	0.19158	circularity
10	S10_1055170	1055170	0.189293	-0.00448521	0.00968662	0.643342	0.191558	circularity
3	S3_27921160	27921160	0.226259	-0.00366779	0.00792152	0.643353	0.191551	circularity
13	S13_4818351	4818351	0.116316	-0.00535696	0.01157	0.643361	0.191545	circularity
4	S4_27944873	27944873	0.365201	0.00309454	0.00668364	0.643363	0.191544	circularity
6	S6_13547277	13547277	0.289675	-0.00401444	0.00867049	0.643364	0.191543	circularity
17	S17_25730829	25730829	0.320905	0.00384214	0.00829861	0.643374	0.191536	circularity
7	S7_3816743	3816743	0.0506692	0.00818602	0.017681	0.643375	0.191536	circularity
16	S16_505477	505477	0.181007	0.00426802	0.00921877	0.643385	0.191529	circularity
1	S1_28779226	28779226	0.10325	0.00577519	0.0124743	0.643388	0.191527	circularity
4	S4_26192572	26192572	0.278203	0.00393063	0.00849014	0.64339	0.191526	circularity
12	S12_96558	96558	0.145634	-0.00383231	0.0082784	0.643415	0.191509	circularity
15	S15_7499187	7499187	0.382091	0.00419821	0.00906912	0.643428	0.1915	circularity
5	S5_16200459	16200459	0.432122	-0.00355696	0.0076853	0.643489	0.191459	circularity
6	S6_27477928	27477928	0.130019	-0.00559401	0.0120868	0.643495	0.191455	circularity
14	S14_15374315	15374315	0.40854	-0.00349203	0.00754525	0.643499	0.191452	circularity
16	S16_11827676	11827676	0.301466	-0.0038896	0.00840443	0.643505	0.191448	circularity
2	S2_12598104	12598104	0.432441	-0.00354509	0.00766014	0.64351	0.191445	circularity
15	S15_6530511	6530511	0.343212	0.00319772	0.00690969	0.643516	0.191441	circularity
14	S14_10078004	10078004	0.0751138	-0.00874114	0.0188886	0.643526	0.191434	circularity
15	S15_525874	525874	0.0854047	-0.00635566	0.0137344	0.64354	0.191424	circularity
17	S17_14525942	14525942	0.404398	-0.00352141	0.00761019	0.643563	0.191409	circularity
3	S3_25528143	25528143	0.138305	0.00516309	0.0111588	0.643584	0.191395	circularity
8	S8_933947	933947	0.400892	-0.00369356	0.00798279	0.643587	0.191393	circularity
8	S8_933978	933978	0.400892	-0.00369356	0.00798279	0.643587	0.191393	circularity
15	S15_697473	697473	0.151689	0.00495349	0.0107062	0.643597	0.191386	circularity
13	S13_24594622	24594622	0.285532	-0.00347288	0.00750622	0.643603	0.191382	circularity
12	S12_29624677	29624677	0.0920969	0.0058487	0.0126434	0.64366	0.191343	circularity
17	S17_4378564	4378564	0.246154	0.00540231	0.0116794	0.643688	0.191325	circularity
14	S14_6612524	6612524	0.083174	-0.00555593	0.0120118	0.643694	0.191321	circularity
8	S8_10189477	10189477	0.390057	-0.00349135	0.00754827	0.643697	0.191319	circularity
11	S11_23613216	23613216	0.0653282	0.00625579	0.0135272	0.643752	0.191281	circularity
4	S4_21020751	21020751	0.152964	-0.00504598	0.0109118	0.64377	0.191269	circularity
17	S17_17832798	17832798	0.394519	-0.00301577	0.00652214	0.643802	0.191248	circularity
8	S8_2857540	2857540	0.134799	-0.00528548	0.0114312	0.643814	0.19124	circularity
6	S6_4206296	4206296	0.397706	-0.00360639	0.00779982	0.643817	0.191238	circularity
18	S18_4303990	4303990	0.115679	0.0056073	0.0121275	0.64382	0.191236	circularity
11	S11_22169759	22169759	0.140217	-0.00512374	0.0110816	0.643821	0.191235	circularity
5	S5_23064615	23064615	0.166985	-0.00460084	0.00995153	0.643848	0.191217	circularity
2	S2_976260	976260	0.291268	0.00362911	0.00784984	0.643855	0.191212	circularity
10	S10_647733	647733	0.377629	-0.00352652	0.00762825	0.643868	0.191203	circularity
16	S16_27096911	27096911	0.466221	0.00337889	0.00730894	0.643869	0.191202	circularity
6	S6_19380722	19380722	0.112173	0.00476648	0.0103108	0.643879	0.191196	circularity
2	S2_31678161	31678161	0.0914595	0.00592614	0.01282	0.643896	0.191184	circularity
5	S5_11531471	11531471	0.243786	-0.0040112	0.00867832	0.643931	0.191161	circularity
15	S15_23122786	23122786	0.0869981	0.00582261	0.0125973	0.643931	0.191161	circularity
11	S11_830963	830963	0.390376	0.00354867	0.00767832	0.643961	0.19114	circularity
6	S6_225882	225882	0.279159	-0.00393787	0.00852054	0.643965	0.191138	circularity
1	S1_1565631	1565631	0.054812	-0.00824968	0.0178506	0.643973	0.191132	circularity
6	S6_19233378	19233378	0.417782	0.00338597	0.0073266	0.643975	0.191131	circularity
6	S6_19233397	19233397	0.417782	0.00338597	0.0073266	0.643975	0.191131	circularity
14	S14_14860370	14860370	0.469407	-0.00348248	0.0075357	0.643987	0.191123	circularity
11	S11_3222133	3222133	0.440089	0.00334587	0.00724008	0.643988	0.191122	circularity
9	S9_22220440	22220440	0.0666029	0.00704512	0.0152459	0.644011	0.191107	circularity
7	S7_361946	361946	0.0745698	0.00738792	0.0159894	0.644045	0.191084	circularity
13	S13_4004804	4004804	0.118681	0.00654907	0.0141743	0.644054	0.191078	circularity
10	S10_664148	664148	0.308795	0.00447178	0.0096785	0.644058	0.191075	circularity
18	S18_5962712	5962712	0.488846	0.003057	0.0066166	0.644067	0.191069	circularity
15	S15_5486791	5486791	0.15137	-0.00487291	0.0105471	0.644071	0.191066	circularity
5	S5_12097473	12097473	0.0522626	0.00805185	0.0174278	0.644073	0.191065	circularity
3	S3_28021444	28021444	0.129063	-0.0050816	0.0109994	0.644088	0.191055	circularity
8	S8_13989303	13989303	0.205864	0.00381528	0.00825898	0.644114	0.191037	circularity
9	S9_22873561	22873561	0.272785	0.00361559	0.00782752	0.644148	0.191014	circularity
8	S8_3142879	3142879	0.29573	0.00387251	0.00838381	0.644151	0.191012	circularity
1	S1_21494071	21494071	0.455067	-0.00317292	0.00686938	0.644158	0.191008	circularity
13	S13_2629450	2629450	0.262269	0.00404261	0.00875258	0.64417	0.191	circularity
7	S7_19238864	19238864	0.251753	-0.00414948	0.00898462	0.644194	0.190983	circularity
18	S18_7662906	7662906	0.497132	0.00376105	0.00814449	0.644231	0.190958	circularity
18	S18_7662921	7662921	0.497132	0.00376105	0.00814449	0.644231	0.190958	circularity
18	S18_5907779	5907779	0.299554	0.00388372	0.00841027	0.644237	0.190954	circularity
1	S1_1539000	1539000	0.442001	0.00332414	0.00719907	0.644264	0.190936	circularity
4	S4_4989855	4989855	0.106593	-0.00700268	0.0151658	0.644266	0.190935	circularity
14	S14_11371173	11371173	0.345124	0.00321193	0.00695639	0.644279	0.190926	circularity
16	S16_24565585	24565585	0.197897	0.00416121	0.00901264	0.64429	0.190919	circularity
8	S8_5723454	5723454	0.491714	0.00348577	0.0075499	0.644298	0.190913	circularity
13	S13_9597605	9597605	0.175271	-0.00468492	0.0101473	0.644303	0.19091	circularity
2	S2_8999198	8999198	0.202358	0.00439206	0.00951323	0.644311	0.190904	circularity
2	S2_12173428	12173428	0.181868	0.00503841	0.0109141	0.644336	0.190888	circularity
4	S4_1046544	1046544	0.060989	0.00872214	0.0188937	0.644338	0.190886	circularity
5	S5_2667349	2667349	0.452518	-0.00360879	0.00781768	0.644354	0.190875	circularity
14	S14_7717510	7717510	0.102613	0.00526874	0.0114146	0.644383	0.190856	circularity
1	S1_19875449	19875449	0.0825366	-0.00725421	0.0157169	0.6444	0.190844	circularity
13	S13_25276416	25276416	0.31963	0.00354667	0.00768453	0.644415	0.190834	circularity
1	S1_14442568	14442568	0.191758	0.0049632	0.0107541	0.644427	0.190826	circularity
15	S15_6405099	6405099	0.271192	0.00433467	0.00939219	0.644427	0.190826	circularity
2	S2_20230735	20230735	0.130656	0.00499485	0.0108227	0.644428	0.190826	circularity
1	S1_8485107	8485107	0.461122	0.00314639	0.0068184	0.644472	0.190796	circularity
18	S18_5914921	5914921	0.0532186	0.00700356	0.0151777	0.644485	0.190787	circularity
8	S8_1002111	1002111	0.12747	-0.00496269	0.010757	0.644552	0.190742	circularity
8	S8_1002115	1002115	0.12747	-0.00496269	0.010757	0.644552	0.190742	circularity
8	S8_1002146	1002146	0.12747	-0.00496269	0.010757	0.644552	0.190742	circularity
9	S9_27219636	27219636	0.31485	-0.00340782	0.00738683	0.644556	0.190739	circularity
10	S10_19290190	19290190	0.295092	-0.00343918	0.00745506	0.644568	0.190731	circularity
10	S10_19290196	19290196	0.295092	-0.00343918	0.00745506	0.644568	0.190731	circularity
1	S1_2104796	2104796	0.117591	-0.00445511	0.00965754	0.644577	0.190725	circularity
1	S1_2027342	2027342	0.0648352	-0.00898332	0.0194741	0.644586	0.190719	circularity
2	S2_5796095	5796095	0.1826	0.00374276	0.00811378	0.644595	0.190713	circularity
11	S11_4014093	4014093	0.0898662	-0.00493938	0.0107089	0.644625	0.190693	circularity
7	S7_25347143	25347143	0.0796686	-0.00676959	0.0146787	0.644666	0.190665	circularity
9	S9_16174471	16174471	0.403442	0.00366649	0.00795036	0.644674	0.19066	circularity
3	S3_2113850	2113850	0.0984704	-0.00582321	0.0126272	0.644682	0.190654	circularity
2	S2_9986525	9986525	0.261632	-0.00395319	0.00857245	0.64469	0.190649	circularity
16	S16_24301779	24301779	0.453474	-0.00342908	0.00743633	0.644708	0.190637	circularity
1	S1_18633187	18633187	0.0549451	0.00972538	0.0210919	0.644731	0.190621	circularity
14	S14_11033864	11033864	0.292224	-0.00394717	0.00856072	0.644742	0.190614	circularity
9	S9_15544608	15544608	0.448352	-0.00446918	0.00969342	0.644761	0.190601	circularity
9	S9_13883528	13883528	0.0857234	0.00575033	0.0124731	0.644786	0.190584	circularity
6	S6_3820105	3820105	0.102932	0.00537364	0.0116563	0.644793	0.19058	circularity
6	S6_3820132	3820132	0.102932	0.00537364	0.0116563	0.644793	0.19058	circularity
18	S18_10417139	10417139	0.40153	-0.00461146	0.0100031	0.644796	0.190578	circularity
3	S3_28705664	28705664	0.237412	-0.00435906	0.00945583	0.644805	0.190572	circularity
3	S3_28705681	28705681	0.237412	-0.00435906	0.00945583	0.644805	0.190572	circularity
10	S10_20774671	20774671	0.0793499	0.00584022	0.0126689	0.644806	0.190571	circularity
2	S2_12464306	12464306	0.402804	-0.00370021	0.00802724	0.64483	0.190555	circularity
3	S3_2196569	2196569	0.155513	-0.00488121	0.0105894	0.644832	0.190553	circularity
6	S6_1229921	1229921	0.085086	0.00620706	0.0134663	0.644847	0.190543	circularity
16	S16_2389669	2389669	0.260038	-0.00393134	0.00852911	0.644848	0.190543	circularity
5	S5_11497728	11497728	0.0783939	0.00645508	0.0140045	0.644849	0.190542	circularity
9	S9_9910986	9910986	0.151099	0.00594141	0.0128909	0.64487	0.190528	circularity
8	S8_29286817	29286817	0.070427	-0.00698662	0.0151598	0.644896	0.19051	circularity
5	S5_20930935	20930935	0.126514	0.00541333	0.0117475	0.644936	0.190483	circularity
7	S7_22948166	22948166	0.194073	-0.00414418	0.00899333	0.644938	0.190482	circularity
8	S8_23122395	23122395	0.281389	-0.00301565	0.00654434	0.64494	0.190481	circularity
14	S14_2923963	2923963	0.269598	-0.00365304	0.00792835	0.644973	0.190458	circularity
14	S14_2923964	2923964	0.269598	-0.00365304	0.00792835	0.644973	0.190458	circularity
14	S14_2923967	2923967	0.269598	-0.00365304	0.00792835	0.644973	0.190458	circularity
14	S14_2923969	2923969	0.269598	-0.00365304	0.00792835	0.644973	0.190458	circularity
15	S15_10661552	10661552	0.182919	-0.00505486	0.0109721	0.645013	0.190432	circularity
14	S14_20078596	20078596	0.479286	-0.00306118	0.00664483	0.645024	0.190424	circularity
12	S12_29866127	29866127	0.0509879	0.0087046	0.0188957	0.645038	0.190415	circularity
11	S11_5754023	5754023	0.138305	0.00518991	0.0112667	0.645056	0.190403	circularity
5	S5_28126871	28126871	0.289675	-0.00378331	0.00821329	0.645062	0.190399	circularity
7	S7_11538251	11538251	0.0565934	-0.0088406	0.0191923	0.645062	0.190399	circularity
11	S11_16345126	16345126	0.0528999	0.0080715	0.0175228	0.645066	0.190396	circularity
14	S14_18147119	18147119	0.481517	-0.00304826	0.006618	0.645085	0.190383	circularity
4	S4_23596941	23596941	0.474506	0.00302806	0.00657424	0.64509	0.19038	circularity
6	S6_24609325	24609325	0.445188	-0.00330343	0.00717281	0.645123	0.190357	circularity
4	S4_804481	804481	0.136711	-0.00450163	0.00977464	0.645128	0.190354	circularity
6	S6_24143923	24143923	0.229764	0.00422716	0.00917901	0.64514	0.190346	circularity
5	S5_6464922	6464922	0.390376	-0.0036129	0.00784534	0.645146	0.190342	circularity
15	S15_11120181	11120181	0.499044	0.00338482	0.00735157	0.645214	0.190296	circularity
15	S15_11120184	11120184	0.499044	0.00338482	0.00735157	0.645214	0.190296	circularity
6	S6_9201001	9201001	0.358509	-0.00275884	0.00599209	0.645219	0.190293	circularity
8	S8_2528211	2528211	0.36297	0.0037883	0.00822842	0.645235	0.190282	circularity
8	S8_2673906	2673906	0.322817	-0.00405874	0.00881617	0.645248	0.190273	circularity
10	S10_3032370	3032370	0.191205	-0.00443733	0.00963877	0.645256	0.190268	circularity
18	S18_10443555	10443555	0.2645	-0.00379121	0.00823563	0.64527	0.190259	circularity
13	S13_6285226	6285226	0.449012	0.00343295	0.00745776	0.645287	0.190247	circularity
1	S1_20800930	20800930	0.326004	-0.00372009	0.00808209	0.645309	0.190232	circularity
6	S6_7450557	7450557	0.14181	0.00457273	0.00993457	0.645312	0.19023	circularity
2	S2_20824652	20824652	0.426705	-0.003064	0.00665686	0.645317	0.190227	circularity
14	S14_13875933	13875933	0.469726	-0.00341936	0.00742964	0.645349	0.190205	circularity
1	S1_6711828	6711828	0.380769	-0.00452311	0.00982911	0.645391	0.190177	circularity
4	S4_26352303	26352303	0.329509	0.00384781	0.00836209	0.645409	0.190165	circularity
2	S2_8236737	8236737	0.169216	-0.0047764	0.0103817	0.645461	0.19013	circularity
12	S12_27901165	27901165	0.490758	0.0139596	0.0303438	0.645483	0.190115	circularity
14	S14_21169780	21169780	0.0701083	-0.00612019	0.0133037	0.645491	0.19011	circularity
3	S3_20910467	20910467	0.345762	-0.00384304	0.00835449	0.645519	0.190091	circularity
18	S18_7150957	7150957	0.325048	0.00409792	0.00890885	0.645529	0.190084	circularity
5	S5_11497831	11497831	0.104207	0.00568952	0.0123694	0.645539	0.190078	circularity
10	S10_25650906	25650906	0.443276	0.0035979	0.00782259	0.645561	0.190063	circularity
2	S2_18132165	18132165	0.13225	0.00434563	0.00944848	0.645567	0.190059	circularity
11	S11_6864490	6864490	0.225824	-0.00502683	0.01093	0.645581	0.190049	circularity
5	S5_26339685	26339685	0.367431	-0.0034028	0.00739923	0.645598	0.190038	circularity
11	S11_6990092	6990092	0.442857	-0.00421515	0.00916603	0.645612	0.190028	circularity
11	S11_26451834	26451834	0.387363	0.00456653	0.00993063	0.645629	0.190017	circularity
10	S10_2582970	2582970	0.417782	-0.00354834	0.00771656	0.645635	0.190013	circularity
6	S6_15566989	15566989	0.302103	-0.00396644	0.00862626	0.645652	0.190001	circularity
4	S4_20114469	20114469	0.0634162	0.00734394	0.0159718	0.645656	0.189999	circularity
1	S1_31950125	31950125	0.0500319	0.00890699	0.0193719	0.645667	0.189991	circularity
3	S3_26034090	26034090	0.0911409	0.00600488	0.0130602	0.645671	0.189989	circularity
18	S18_2846601	2846601	0.125239	-0.00525157	0.011422	0.645675	0.189986	circularity
1	S1_21004013	21004013	0.424793	0.00366081	0.00796361	0.645737	0.189944	circularity
16	S16_26883706	26883706	0.131931	0.0052139	0.0113422	0.645737	0.189944	circularity
2	S2_9073957	9073957	0.201721	-0.00440121	0.00957482	0.645757	0.189931	circularity
15	S15_2535685	2535685	0.0834927	-0.00633758	0.0137876	0.645762	0.189928	circularity
8	S8_12578714	12578714	0.435714	0.00467824	0.0101777	0.645764	0.189926	circularity
11	S11_4248121	4248121	0.275824	-0.0052514	0.0114247	0.645764	0.189926	circularity
15	S15_11235807	11235807	0.370618	-0.00360295	0.00783873	0.645779	0.189916	circularity
13	S13_11137657	11137657	0.0506692	-0.00716724	0.0155935	0.645783	0.189913	circularity
11	S11_831197	831197	0.293818	-0.00403733	0.00878412	0.645791	0.189908	circularity
12	S12_3570161	3570161	0.0608668	-0.00727722	0.0158333	0.645792	0.189907	circularity
8	S8_31809234	31809234	0.459528	-0.00346439	0.0075376	0.645793	0.189907	circularity
9	S9_16957812	16957812	0.373168	-0.00389409	0.00847275	0.645802	0.189901	circularity
15	S15_10604752	10604752	0.427661	-0.00325521	0.00708288	0.645811	0.189895	circularity
15	S15_10604782	10604782	0.427661	-0.00325521	0.00708288	0.645811	0.189895	circularity
13	S13_15253901	15253901	0.402804	-0.00340966	0.0074191	0.645819	0.189889	circularity
13	S13_15253903	15253903	0.402804	-0.00340966	0.0074191	0.645819	0.189889	circularity
3	S3_28602608	28602608	0.116635	-0.00544766	0.0118537	0.645823	0.189886	circularity
6	S6_19977991	19977991	0.268681	-0.00536939	0.0116835	0.645824	0.189886	circularity
16	S16_27561970	27561970	0.220523	-0.00408203	0.00888309	0.645855	0.189865	circularity
11	S11_7152875	7152875	0.0927342	-0.00594486	0.0129377	0.645876	0.189851	circularity
18	S18_9443622	9443622	0.288462	-0.00494237	0.0107573	0.645914	0.189825	circularity
17	S17_17779362	17779362	0.306883	-0.00362908	0.00789902	0.645922	0.18982	circularity
11	S11_27031318	27031318	0.113448	0.00530769	0.0115528	0.645926	0.189817	circularity
13	S13_874146	874146	0.0991077	-0.00599945	0.0130592	0.645944	0.189805	circularity
15	S15_2895737	2895737	0.203952	-0.00425243	0.00925653	0.645949	0.189802	circularity
14	S14_5687487	5687487	0.289675	0.00339652	0.00739388	0.645969	0.189788	circularity
11	S11_7800515	7800515	0.152326	0.00383177	0.00834142	0.645971	0.189787	circularity
3	S3_25187416	25187416	0.0599108	-0.00716893	0.0156066	0.645981	0.18978	circularity
16	S16_14450209	14450209	0.40854	0.00402961	0.0087725	0.645986	0.189777	circularity
14	S14_4307568	4307568	0.121415	0.00461227	0.0100411	0.64599	0.189774	circularity
8	S8_23767499	23767499	0.482473	-0.00332473	0.00723816	0.645995	0.189771	circularity
18	S18_17621055	17621055	0.282027	0.00319682	0.00695969	0.645995	0.189771	circularity
10	S10_21648936	21648936	0.0882728	0.00523308	0.0113933	0.646011	0.18976	circularity
10	S10_21648956	21648956	0.0882728	0.00523308	0.0113933	0.646011	0.18976	circularity
10	S10_21648958	21648958	0.0882728	0.00523308	0.0113933	0.646011	0.18976	circularity
10	S10_21648985	21648985	0.0882728	0.00523308	0.0113933	0.646011	0.18976	circularity
11	S11_16346450	16346450	0.0528999	0.00806973	0.0175692	0.646011	0.18976	circularity
7	S7_25514700	25514700	0.13022	0.00529754	0.0115337	0.646013	0.189759	circularity
1	S1_4399347	4399347	0.174952	0.00475222	0.0103466	0.646018	0.189755	circularity
13	S13_22880200	22880200	0.159337	-0.00468254	0.010195	0.646021	0.189753	circularity
11	S11_139977	139977	0.231995	0.0041704	0.00908121	0.646066	0.189723	circularity
6	S6_22054619	22054619	0.108349	-0.00525747	0.0114487	0.646076	0.189716	circularity
4	S4_4015642	4015642	0.359465	0.00395046	0.00860275	0.646084	0.189711	circularity
5	S5_2876674	2876674	0.0630975	0.00741195	0.0161415	0.646101	0.1897	circularity
3	S3_16563533	16563533	0.056724	-0.00808473	0.0176073	0.646112	0.189692	circularity
15	S15_10927234	10927234	0.325366	-0.00387176	0.00843227	0.646119	0.189687	circularity
1	S1_4023171	4023171	0.0525813	-0.00667853	0.0145452	0.646122	0.189685	circularity
1	S1_4023177	4023177	0.0525813	-0.00667853	0.0145452	0.646122	0.189685	circularity
5	S5_6423509	6423509	0.10102	0.0056288	0.0122604	0.646159	0.189661	circularity
8	S8_30986657	30986657	0.0611855	-0.00697873	0.0152011	0.646168	0.189655	circularity
16	S16_22923896	22923896	0.13225	0.00502685	0.0109496	0.64617	0.189653	circularity
3	S3_27253940	27253940	0.414277	0.00361512	0.00787502	0.64619	0.18964	circularity
5	S5_1801735	1801735	0.380497	0.00378116	0.00823681	0.646194	0.189637	circularity
17	S17_24700700	24700700	0.0945055	0.00752574	0.0163939	0.646194	0.189637	circularity
3	S3_3350139	3350139	0.0707457	-0.0068706	0.0149674	0.646207	0.189628	circularity
3	S3_25749045	25749045	0.414914	-0.00329085	0.00717104	0.6463	0.189566	circularity
9	S9_12665907	12665907	0.334608	0.00296923	0.00647065	0.646323	0.18955	circularity
9	S9_25385927	25385927	0.372849	-0.00347935	0.00758292	0.646349	0.189533	circularity
7	S7_2095821	2095821	0.113129	0.00569784	0.012418	0.64635	0.189532	circularity
15	S15_11338496	11338496	0.0669216	-0.00700638	0.0152707	0.64637	0.189519	circularity
2	S2_4559564	4559564	0.0541746	0.00741478	0.0161615	0.646383	0.18951	circularity
10	S10_3662510	3662510	0.292543	-0.00429078	0.00935257	0.646391	0.189505	circularity
14	S14_2188758	2188758	0.448056	0.00354517	0.00772818	0.646426	0.189481	circularity
5	S5_7762263	7762263	0.0598901	0.0098326	0.0214345	0.646429	0.189479	circularity
14	S14_2847268	2847268	0.211918	0.00414066	0.00902671	0.646441	0.189471	circularity
1	S1_22440236	22440236	0.0646909	0.00685299	0.0149401	0.646452	0.189464	circularity
11	S11_6866936	6866936	0.172084	-0.00487879	0.0106371	0.646479	0.189446	circularity
10	S10_1147592	1147592	0.399299	-0.00311461	0.00679074	0.646481	0.189444	circularity
7	S7_21277515	21277515	0.163736	0.0052808	0.0115144	0.646503	0.189429	circularity
6	S6_24139870	24139870	0.0573614	-0.0077159	0.0168242	0.646507	0.189427	circularity
16	S16_2864186	2864186	0.260357	-0.00383647	0.00836691	0.646573	0.189382	circularity
5	S5_307676	307676	0.256851	0.00459809	0.0100281	0.646578	0.189379	circularity
15	S15_5919772	5919772	0.303378	0.00369053	0.00804883	0.646581	0.189377	circularity
13	S13_20312386	20312386	0.36775	0.00288963	0.00630229	0.64659	0.189371	circularity
10	S10_2912754	2912754	0.0560867	-0.00811259	0.017695	0.646617	0.189353	circularity
4	S4_1649478	1649478	0.489802	0.0033538	0.0073153	0.64662	0.189351	circularity
15	S15_12303576	12303576	0.299235	0.00356997	0.00778709	0.646631	0.189343	circularity
9	S9_21227542	21227542	0.0928571	0.00514372	0.0112203	0.646644	0.189335	circularity
3	S3_10606446	10606446	0.243149	-0.00393953	0.00859466	0.646687	0.189306	circularity
5	S5_806808	806808	0.364245	0.00371456	0.0081039	0.646689	0.189305	circularity
6	S6_27484573	27484573	0.411727	0.00367137	0.00800985	0.646696	0.1893	circularity
17	S17_17402071	17402071	0.274176	0.00488549	0.0106589	0.646701	0.189296	circularity
14	S14_8763959	8763959	0.134066	-0.00499684	0.0109043	0.646777	0.189245	circularity
8	S8_2968828	2968828	0.0889101	-0.00635578	0.0138702	0.646785	0.18924	circularity
5	S5_1252083	1252083	0.305927	-0.00398364	0.00869426	0.646814	0.189221	circularity
7	S7_21649147	21649147	0.0723391	-0.0061058	0.0133275	0.646855	0.189193	circularity
2	S2_8527011	8527011	0.117909	-0.00520802	0.0113683	0.646869	0.189184	circularity
16	S16_24574949	24574949	0.149451	0.00620996	0.0135558	0.646877	0.189178	circularity
18	S18_7508446	7508446	0.26928	-0.00366528	0.00800114	0.646884	0.189174	circularity
2	S2_5751654	5751654	0.246973	-0.00386412	0.0084355	0.646896	0.189166	circularity
1	S1_34225667	34225667	0.427024	-0.00305987	0.00667998	0.646905	0.189159	circularity
17	S17_23398984	23398984	0.0642857	0.00918316	0.0200478	0.646907	0.189158	circularity
11	S11_24197569	24197569	0.275016	0.00342237	0.00747215	0.64694	0.189136	circularity
11	S11_24197572	24197572	0.275016	0.00342237	0.00747215	0.64694	0.189136	circularity
14	S14_4602077	4602077	0.114286	-0.00571201	0.0124713	0.646942	0.189135	circularity
18	S18_6358658	6358658	0.195347	0.00490832	0.0107166	0.646945	0.189133	circularity
8	S8_27696780	27696780	0.439771	-0.00341152	0.0074489	0.64696	0.189123	circularity
4	S4_23091803	23091803	0.067559	-0.00724421	0.0158189	0.646991	0.189102	circularity
6	S6_24090433	24090433	0.205864	-0.00409565	0.00894361	0.646994	0.1891	circularity
2	S2_10453572	10453572	0.369344	-0.00350398	0.00765182	0.647005	0.189092	circularity
14	S14_348588	348588	0.131931	-0.00516474	0.0112788	0.647013	0.189087	circularity
18	S18_6468350	6468350	0.182919	0.00498207	0.01088	0.647017	0.189084	circularity
16	S16_24707374	24707374	0.111536	0.00563065	0.0122964	0.647018	0.189084	circularity
4	S4_2878354	2878354	0.263544	-0.00387933	0.00847184	0.647019	0.189083	circularity
11	S11_5652196	5652196	0.134481	0.00516532	0.0112804	0.647022	0.189081	circularity
5	S5_27035023	27035023	0.31963	0.00389424	0.00850455	0.647024	0.18908	circularity
17	S17_23915822	23915822	0.383365	0.00349603	0.0076358	0.647062	0.189054	circularity
17	S17_23915831	23915831	0.383365	0.00349603	0.0076358	0.647062	0.189054	circularity
15	S15_9395679	9395679	0.411409	-0.00369402	0.00806888	0.647088	0.189037	circularity
10	S10_23404991	23404991	0.11536	-0.00544658	0.0118972	0.647093	0.189033	circularity
3	S3_21311979	21311979	0.0629742	0.00964389	0.0210656	0.647094	0.189033	circularity
7	S7_25798874	25798874	0.407266	-0.00329159	0.00719054	0.64712	0.189015	circularity
2	S2_694539	694539	0.299235	0.00381463	0.00833337	0.64713	0.189008	circularity
2	S2_4188096	4188096	0.181644	0.00446328	0.00975101	0.64715	0.188995	circularity
6	S6_20790786	20790786	0.180051	-0.00439612	0.00960476	0.647166	0.188984	circularity
11	S11_25363676	25363676	0.0844487	0.00631599	0.0138001	0.647185	0.188972	circularity
4	S4_2241892	2241892	0.233907	-0.00415952	0.00908863	0.647195	0.188965	circularity
3	S3_9708923	9708923	0.0682853	-0.00912863	0.0199467	0.647203	0.188959	circularity
14	S14_20891556	20891556	0.201721	-0.00380346	0.00831109	0.647213	0.188953	circularity
4	S4_17138298	17138298	0.109943	0.00502861	0.0109886	0.647226	0.188944	circularity
7	S7_21848472	21848472	0.0688337	0.00578378	0.012639	0.647231	0.188941	circularity
1	S1_6238253	6238253	0.102932	0.00590508	0.0129044	0.647238	0.188936	circularity
1	S1_6238258	6238258	0.102932	0.00590508	0.0129044	0.647238	0.188936	circularity
7	S7_18565189	18565189	0.0994264	0.0040581	0.00886826	0.647241	0.188934	circularity
11	S11_22840427	22840427	0.182282	0.00397737	0.008692	0.647247	0.18893	circularity
10	S10_2996904	2996904	0.411727	-0.00318976	0.0069709	0.647253	0.188926	circularity
3	S3_6187586	6187586	0.193117	0.00434716	0.00950036	0.647255	0.188925	circularity
9	S9_26415628	26415628	0.342894	-0.00381712	0.00834206	0.647257	0.188923	circularity
3	S3_7549721	7549721	0.0818681	0.00740606	0.0161861	0.647272	0.188913	circularity
8	S8_32664259	32664259	0.412046	0.00361673	0.00790468	0.647281	0.188907	circularity
3	S3_9695826	9695826	0.391013	0.00343514	0.00750787	0.647284	0.188905	circularity
8	S8_8043427	8043427	0.157106	0.00477367	0.0104335	0.647288	0.188902	circularity
12	S12_31131608	31131608	0.0608668	0.00691033	0.0151037	0.647292	0.1889	circularity
16	S16_25854341	25854341	0.273741	0.00382681	0.00836415	0.647294	0.188898	circularity
10	S10_15893087	15893087	0.461122	-0.00355608	0.0077744	0.647377	0.188843	circularity
12	S12_1169103	1169103	0.227533	0.00402153	0.00879199	0.647378	0.188842	circularity
1	S1_29701858	29701858	0.0605481	-0.00718733	0.0157134	0.647383	0.188839	circularity
17	S17_3219730	3219730	0.193754	-0.00404358	0.00884078	0.647399	0.188828	circularity
17	S17_5126745	5126745	0.341938	-0.00306876	0.00670974	0.647413	0.188819	circularity
17	S17_14394848	14394848	0.359465	-0.00366486	0.00801311	0.647414	0.188818	circularity
11	S11_24743315	24743315	0.455386	0.00357865	0.00782464	0.647415	0.188817	circularity
7	S7_26591685	26591685	0.287444	0.00356536	0.00779593	0.64743	0.188807	circularity
6	S6_19579114	19579114	0.207692	-0.00551174	0.012052	0.647434	0.188804	circularity
13	S13_4003128	4003128	0.089011	0.00729335	0.0159478	0.647436	0.188803	circularity
7	S7_24539292	24539292	0.0723391	-0.0068979	0.0150843	0.647464	0.188784	circularity
2	S2_12492620	12492620	0.0876354	-0.00648271	0.0141768	0.647473	0.188778	circularity
17	S17_24973026	24973026	0.104207	0.00570594	0.0124782	0.647475	0.188777	circularity
15	S15_7243593	7243593	0.260676	-0.00392317	0.00857974	0.647485	0.18877	circularity
5	S5_3723561	3723561	0.416826	-0.00376258	0.00822884	0.647497	0.188762	circularity
14	S14_2847241	2847241	0.184512	-0.00403136	0.00881731	0.64752	0.188747	circularity
13	S13_21572262	21572262	0.417782	0.00313089	0.00684781	0.647521	0.188746	circularity
13	S13_21572287	21572287	0.417782	0.00313089	0.00684781	0.647521	0.188746	circularity
17	S17_25625466	25625466	0.333015	0.00364088	0.00796344	0.647528	0.188741	circularity
8	S8_31976788	31976788	0.0634162	0.00737431	0.0161307	0.647557	0.188722	circularity
7	S7_24709061	24709061	0.0662843	-0.00673136	0.0147271	0.647618	0.188681	circularity
13	S13_3673100	3673100	0.0599108	-0.00757202	0.0165664	0.64762	0.18868	circularity
15	S15_12441209	12441209	0.485022	0.00304661	0.0066656	0.647625	0.188676	circularity
18	S18_9945112	9945112	0.171447	0.00443218	0.00969787	0.647652	0.188658	circularity
4	S4_24909361	24909361	0.353091	-0.00340453	0.00744937	0.647655	0.188656	circularity
10	S10_23245323	23245323	0.0912088	0.00728539	0.0159423	0.647682	0.188638	circularity
3	S3_11045535	11045535	0.0940089	0.00597803	0.0130821	0.647697	0.188628	circularity
16	S16_27396179	27396179	0.226259	-0.0040883	0.0089467	0.647698	0.188627	circularity
17	S17_14604201	14604201	0.0994264	0.00601891	0.0131725	0.64772	0.188613	circularity
4	S4_25266305	25266305	0.356915	-0.00323616	0.00708354	0.647774	0.188576	circularity
4	S4_25266306	25266306	0.356915	-0.00323616	0.00708354	0.647774	0.188576	circularity
9	S9_15639310	15639310	0.225303	0.0040752	0.00892032	0.647783	0.18857	circularity
10	S10_1615730	1615730	0.0838113	0.00498535	0.0109127	0.647786	0.188568	circularity
9	S9_24079816	24079816	0.235182	0.00417404	0.00913707	0.647797	0.188561	circularity
10	S10_1707677	1707677	0.214468	-0.00387567	0.00848416	0.647806	0.188555	circularity
18	S18_9945153	9945153	0.171128	0.00444617	0.00973322	0.647812	0.188551	circularity
10	S10_21653217	21653217	0.355959	0.00489229	0.0107101	0.647819	0.188546	circularity
8	S8_24901796	24901796	0.0882728	-0.00598826	0.01311	0.647836	0.188535	circularity
10	S10_19290176	19290176	0.294774	-0.00340159	0.0074476	0.64786	0.188519	circularity
8	S8_15565328	15565328	0.0615041	0.00651032	0.0142542	0.647865	0.188515	circularity
8	S8_15565332	15565332	0.0615041	0.00651032	0.0142542	0.647865	0.188515	circularity
8	S8_15565366	15565366	0.0615041	0.00651032	0.0142542	0.647865	0.188515	circularity
2	S2_6379053	6379053	0.364245	0.00353177	0.00773297	0.647876	0.188508	circularity
13	S13_13772718	13772718	0.107712	-0.00470571	0.0103035	0.647881	0.188505	circularity
7	S7_17920558	17920558	0.208732	-0.00438145	0.00959405	0.647898	0.188493	circularity
18	S18_10714752	10714752	0.43754	0.00326473	0.00714897	0.647908	0.188487	circularity
16	S16_24550061	24550061	0.215743	0.00411372	0.00900861	0.647928	0.188473	circularity
11	S11_15120763	15120763	0.117272	0.00470986	0.0103156	0.647975	0.188442	circularity
6	S6_20825793	20825793	0.186424	-0.00433548	0.00949564	0.647976	0.188441	circularity
1	S1_3710684	3710684	0.287444	0.00365644	0.00800847	0.647979	0.188439	circularity
4	S4_4246165	4246165	0.390744	0.00518379	0.0113539	0.647982	0.188437	circularity
14	S14_23978497	23978497	0.429892	-0.00263714	0.00577607	0.647984	0.188436	circularity
7	S7_481459	481459	0.167623	-0.0047402	0.0103827	0.647995	0.188428	circularity
18	S18_14049002	14049002	0.142857	0.00632043	0.0138441	0.648	0.188425	circularity
15	S15_6037386	6037386	0.33174	0.00354323	0.0077619	0.648038	0.1884	circularity
18	S18_4408775	4408775	0.115679	0.00552069	0.012094	0.648044	0.188396	circularity
3	S3_2056841	2056841	0.0646909	0.00705279	0.0154508	0.648054	0.188389	circularity
8	S8_27779907	27779907	0.0510989	-0.0100752	0.0220745	0.648089	0.188365	circularity
1	S1_23196647	23196647	0.334927	-0.00355376	0.00778679	0.648114	0.188349	circularity
18	S18_5603879	5603879	0.106756	-0.00562718	0.0123303	0.648123	0.188343	circularity
11	S11_19557479	19557479	0.112173	-0.00525944	0.0115251	0.64814	0.188331	circularity
4	S4_13713463	13713463	0.145634	0.00463752	0.0101623	0.648142	0.18833	circularity
6	S6_27164006	27164006	0.105163	-0.00558831	0.0122467	0.648166	0.188314	circularity
6	S6_20468405	20468405	0.262588	-0.0041073	0.00900164	0.648186	0.1883	circularity
18	S18_772877	772877	0.147865	0.00496798	0.0108885	0.648204	0.188288	circularity
16	S16_27441267	27441267	0.283301	-0.00372945	0.00817432	0.648218	0.188279	circularity
8	S8_2655751	2655751	0.230083	0.00419064	0.00918555	0.648231	0.18827	circularity
16	S16_25687598	25687598	0.247291	0.00389728	0.00854322	0.648257	0.188253	circularity
16	S16_14981467	14981467	0.253983	-0.00414452	0.00908521	0.648258	0.188252	circularity
10	S10_26194906	26194906	0.182919	0.00448367	0.00982926	0.648278	0.188239	circularity
11	S11_14864259	14864259	0.479924	0.00331698	0.00727239	0.648314	0.188215	circularity
1	S1_6639790	6639790	0.418419	-0.0034055	0.00746699	0.648337	0.188199	circularity
6	S6_21322910	21322910	0.286807	-0.0038509	0.00844391	0.648349	0.188191	circularity
13	S13_2887284	2887284	0.217973	0.00440353	0.00965595	0.648359	0.188184	circularity
11	S11_2021986	2021986	0.131612	0.00525296	0.0115196	0.648389	0.188164	circularity
14	S14_8553007	8553007	0.101657	-0.00511396	0.0112154	0.648406	0.188153	circularity
9	S9_3815433	3815433	0.0927342	0.00528376	0.0115889	0.648437	0.188132	circularity
9	S9_1534436	1534436	0.0538695	0.0103469	0.0226947	0.648448	0.188125	circularity
3	S3_26476011	26476011	0.0863607	0.0061531	0.0134965	0.648459	0.188117	circularity
17	S17_14593774	14593774	0.171765	-0.00508207	0.0111474	0.648462	0.188115	circularity
12	S12_14942545	14942545	0.188974	0.00450722	0.00988652	0.648465	0.188113	circularity
6	S6_4708763	4708763	0.247929	-0.00336623	0.00738393	0.648472	0.188109	circularity
13	S13_4108613	4108613	0.070427	0.00697565	0.0153016	0.648477	0.188105	circularity
11	S11_5584875	5584875	0.410771	-0.00322814	0.00708115	0.648478	0.188105	circularity
8	S8_20992079	20992079	0.182919	0.00410837	0.00901244	0.648494	0.188094	circularity
8	S8_20992080	20992080	0.182919	0.00410837	0.00901244	0.648494	0.188094	circularity
4	S4_25312970	25312970	0.0624602	-0.00736712	0.0161614	0.6485	0.18809	circularity
11	S11_24199986	24199986	0.240599	0.00406124	0.00891088	0.648561	0.188049	circularity
11	S11_24200021	24200021	0.240599	0.00406124	0.00891088	0.648561	0.188049	circularity
11	S11_24200024	24200024	0.240599	0.00406124	0.00891088	0.648561	0.188049	circularity
1	S1_22440195	22440195	0.379541	-0.00400524	0.00878827	0.648571	0.188042	circularity
2	S2_28049157	28049157	0.238462	-0.00466097	0.0102271	0.648571	0.188042	circularity
15	S15_12441816	12441816	0.268324	-0.00386861	0.00848851	0.648572	0.188042	circularity
14	S14_6369499	6369499	0.430848	-0.00343564	0.00753912	0.6486	0.188023	circularity
14	S14_6040343	6040343	0.0777565	0.00580819	0.0127464	0.648625	0.188006	circularity
6	S6_3467076	3467076	0.283939	-0.00299255	0.00656758	0.648639	0.187997	circularity
14	S14_13087780	13087780	0.0565934	-0.0091536	0.0200901	0.648657	0.187985	circularity
15	S15_9075577	9075577	0.226577	-0.00434114	0.00952809	0.648667	0.187978	circularity
10	S10_1745508	1745508	0.250797	0.00341252	0.00749049	0.648692	0.187961	circularity
16	S16_3975403	3975403	0.16826	0.00441546	0.00969223	0.648701	0.187955	circularity
1	S1_32597476	32597476	0.377086	0.00476846	0.0104682	0.648736	0.187932	circularity
10	S10_25168849	25168849	0.42798	-0.00345068	0.0075753	0.648737	0.187931	circularity
13	S13_27818657	27818657	0.338113	0.00392543	0.00861763	0.648741	0.187929	circularity
1	S1_30188178	30188178	0.273104	0.00385923	0.00847357	0.648791	0.187895	circularity
13	S13_23233734	23233734	0.498088	0.00367163	0.00806187	0.648799	0.18789	circularity
17	S17_21305622	21305622	0.131931	-0.00455292	0.00999742	0.648815	0.187879	circularity
17	S17_21305626	21305626	0.131931	-0.00455292	0.00999742	0.648815	0.187879	circularity
17	S17_21305627	21305627	0.131931	-0.00455292	0.00999742	0.648815	0.187879	circularity
17	S17_21305629	21305629	0.131931	-0.00455292	0.00999742	0.648815	0.187879	circularity
10	S10_24790943	24790943	0.448693	0.00395407	0.00868282	0.648829	0.18787	circularity
16	S16_2554636	2554636	0.4471	0.00348618	0.00765564	0.64884	0.187862	circularity
4	S4_24474513	24474513	0.301785	0.00432236	0.00949285	0.648873	0.18784	circularity
3	S3_25083182	25083182	0.225303	-0.00426399	0.00936597	0.64892	0.187809	circularity
3	S3_26506223	26506223	0.4471	0.00368523	0.00809498	0.64893	0.187802	circularity
9	S9_23256908	23256908	0.121096	-0.00334319	0.00734411	0.64895	0.187789	circularity
8	S8_4199558	4199558	0.160293	-0.00463348	0.0101788	0.648959	0.187783	circularity
1	S1_9359474	9359474	0.0914595	0.00589037	0.0129409	0.648983	0.187767	circularity
15	S15_12328036	12328036	0.26928	0.00336273	0.00738865	0.649022	0.187741	circularity
10	S10_19111568	19111568	0.43021	-0.00338982	0.00744843	0.649034	0.187733	circularity
8	S8_1305633	1305633	0.150096	0.00413757	0.0090917	0.649042	0.187727	circularity
3	S3_24474592	24474592	0.384321	-0.00347432	0.00763457	0.649054	0.187719	circularity
8	S8_604009	604009	0.37253	-0.00378066	0.00830879	0.649096	0.187691	circularity
18	S18_8099089	8099089	0.0630975	0.00649689	0.014279	0.649112	0.18768	circularity
6	S6_7933122	7933122	0.154557	-0.00464206	0.0102028	0.649124	0.187672	circularity
1	S1_21138950	21138950	0.199171	-0.00449134	0.00987164	0.649128	0.18767	circularity
15	S15_9562461	9562461	0.103569	-0.00571637	0.0125642	0.649128	0.18767	circularity
15	S15_5649568	5649568	0.421287	0.00346572	0.00761832	0.649167	0.187644	circularity
15	S15_5649601	5649601	0.421287	0.00346572	0.00761832	0.649167	0.187644	circularity
6	S6_1269586	1269586	0.108349	0.00495726	0.0108978	0.649191	0.187628	circularity
9	S9_7339454	7339454	0.182282	-0.00446743	0.00982177	0.649218	0.187609	circularity
3	S3_25760077	25760077	0.0940089	0.00578547	0.0127198	0.649226	0.187604	circularity
10	S10_22970766	22970766	0.488209	0.00285136	0.00626895	0.649226	0.187604	circularity
11	S11_26600461	26600461	0.471957	0.00343354	0.00754907	0.649232	0.1876	circularity
2	S2_6343925	6343925	0.366157	0.00352336	0.00774663	0.649235	0.187598	circularity
4	S4_27891340	27891340	0.439771	-0.00336985	0.00740975	0.649263	0.187579	circularity
15	S15_5583997	5583997	0.0796686	0.00625477	0.0137534	0.649268	0.187576	circularity
9	S9_26278788	26278788	0.1826	-0.00477769	0.0105057	0.649275	0.187571	circularity
17	S17_17137384	17137384	0.120459	0.00551769	0.0121332	0.649281	0.187567	circularity
4	S4_2402027	2402027	0.0624602	-0.00754325	0.0165879	0.649293	0.187559	circularity
2	S2_9319150	9319150	0.208242	-0.00548166	0.0120552	0.649314	0.187545	circularity
9	S9_6734338	6734338	0.417463	0.00348054	0.00765437	0.649316	0.187544	circularity
13	S13_5313429	5313429	0.397706	0.00346376	0.00761751	0.649318	0.187543	circularity
13	S13_23587668	23587668	0.3703	0.00319445	0.00702566	0.649337	0.18753	circularity
1	S1_19523419	19523419	0.139579	-0.00576066	0.012671	0.649374	0.187505	circularity
17	S17_21618982	21618982	0.431485	-0.00344654	0.00758133	0.649391	0.187494	circularity
8	S8_1864921	1864921	0.439133	-0.00347984	0.00765471	0.649397	0.18749	circularity
11	S11_10410102	10410102	0.424176	-0.00426501	0.00938301	0.649436	0.187464	circularity
3	S3_25700064	25700064	0.458891	-0.00345149	0.00759353	0.649447	0.187456	circularity
10	S10_5669138	5669138	0.054812	-0.00786392	0.0173014	0.64945	0.187454	circularity
13	S13_16525622	16525622	0.183556	0.00446138	0.00981546	0.64945	0.187454	circularity
11	S11_4054870	4054870	0.181326	-0.00457851	0.0100732	0.649452	0.187453	circularity
11	S11_7623784	7623784	0.158062	-0.00470494	0.0103514	0.649453	0.187452	circularity
11	S11_7623821	7623821	0.158062	-0.00470494	0.0103514	0.649453	0.187452	circularity
1	S1_22473904	22473904	0.420013	-0.00348349	0.00766429	0.649462	0.187446	circularity
6	S6_20586464	20586464	0.235165	0.00490236	0.0107867	0.649482	0.187433	circularity
1	S1_23997778	23997778	0.283301	-0.00333434	0.00733683	0.649493	0.187426	circularity
4	S4_2077873	2077873	0.112492	-0.00563522	0.0123997	0.649495	0.187424	circularity
16	S16_4213392	4213392	0.304653	-0.00335247	0.00737728	0.649518	0.187409	circularity
9	S9_3997559	3997559	0.144505	-0.00599877	0.0132015	0.649541	0.187393	circularity
16	S16_15882249	15882249	0.174634	-0.00433663	0.00954414	0.649558	0.187382	circularity
12	S12_28940310	28940310	0.39675	0.00316526	0.00696628	0.649564	0.187378	circularity
8	S8_32441615	32441615	0.0621415	-0.0072231	0.0158971	0.649565	0.187377	circularity
9	S9_12665610	12665610	0.434353	0.00311756	0.00686193	0.649594	0.187358	circularity
9	S9_12665614	12665614	0.434353	0.00311756	0.00686193	0.649594	0.187358	circularity
9	S9_12665656	12665656	0.434353	0.00311756	0.00686193	0.649594	0.187358	circularity
14	S14_13304643	13304643	0.332967	-0.00513297	0.0112981	0.649597	0.187356	circularity
4	S4_6051950	6051950	0.143403	0.00508823	0.0111996	0.649598	0.187355	circularity
16	S16_25166240	25166240	0.149458	0.00481851	0.0106072	0.649636	0.18733	circularity
14	S14_8736932	8736932	0.056724	-0.00689443	0.0151774	0.649644	0.187325	circularity
14	S14_6778258	6778258	0.39898	-0.00347817	0.00765715	0.649657	0.187316	circularity
3	S3_26899077	26899077	0.0662843	-0.0061535	0.0135475	0.649674	0.187305	circularity
4	S4_25000105	25000105	0.0586361	-0.00674017	0.0148394	0.64968	0.187301	circularity
9	S9_2884082	2884082	0.358827	-0.00348468	0.00767247	0.6497	0.187287	circularity
1	S1_34302392	34302392	0.118866	0.00539691	0.0118831	0.649708	0.187282	circularity
17	S17_24346519	24346519	0.172084	0.00464379	0.0102262	0.649751	0.187253	circularity
14	S14_7597320	7597320	0.380497	0.00346548	0.00763152	0.649757	0.187249	circularity
8	S8_31528352	31528352	0.0549451	0.00942681	0.0207606	0.649777	0.187236	circularity
15	S15_11820682	11820682	0.279477	0.00323012	0.00711395	0.64979	0.187227	circularity
18	S18_9161447	9161447	0.367431	0.00352966	0.00777394	0.649802	0.187219	circularity
14	S14_7543466	7543466	0.0752747	-0.00820645	0.0180756	0.649823	0.187205	circularity
2	S2_2468171	2468171	0.122371	-0.00556883	0.012266	0.649826	0.187203	circularity
2	S2_7140553	7140553	0.209369	0.00370439	0.00815982	0.649844	0.187191	circularity
12	S12_3795324	3795324	0.378266	-0.00367616	0.00809764	0.649844	0.187191	circularity
8	S8_296253	296253	0.315169	0.00360227	0.00793538	0.649864	0.187178	circularity
5	S5_2747092	2747092	0.055768	0.00752579	0.0165796	0.649887	0.187162	circularity
14	S14_13087582	13087582	0.273741	0.00402278	0.00886233	0.649887	0.187162	circularity
6	S6_6750028	6750028	0.115041	0.00533334	0.01175	0.649901	0.187153	circularity
17	S17_20376062	20376062	0.226896	-0.00391343	0.00862198	0.649908	0.187148	circularity
11	S11_6569640	6569640	0.0752071	-0.00644582	0.0142015	0.649914	0.187144	circularity
3	S3_22018218	22018218	0.399618	0.00357879	0.007887	0.650003	0.187085	circularity
2	S2_4158245	4158245	0.439452	-0.00350191	0.0077176	0.650004	0.187084	circularity
5	S5_7933382	7933382	0.388145	0.00371032	0.00817722	0.650017	0.187075	circularity
11	S11_6721368	6721368	0.0972527	-0.00741133	0.0163347	0.650032	0.187065	circularity
9	S9_11959348	11959348	0.158062	0.00503118	0.0110906	0.650085	0.18703	circularity
17	S17_26051034	26051034	0.291268	-0.00326917	0.00720673	0.650097	0.187022	circularity
11	S11_25706120	25706120	0.214468	-0.00427798	0.00943077	0.650103	0.187018	circularity
10	S10_954762	954762	0.117591	0.00472495	0.0104169	0.650127	0.187002	circularity
16	S16_20450258	20450258	0.440727	-0.00366054	0.0080707	0.650146	0.186989	circularity
5	S5_1721844	1721844	0.37986	0.00377918	0.00833261	0.650159	0.18698	circularity
17	S17_4597494	4597494	0.332967	0.00446488	0.00984453	0.65016	0.18698	circularity
18	S18_11742320	11742320	0.367582	-0.0043304	0.00954807	0.650162	0.186978	circularity
7	S7_4625145	4625145	0.194391	0.00430745	0.00949826	0.65019	0.18696	circularity
3	S3_29066149	29066149	0.115679	-0.00546248	0.0120458	0.650206	0.186949	circularity
16	S16_5621571	5621571	0.232632	0.00407884	0.00899487	0.650216	0.186942	circularity
9	S9_24680717	24680717	0.056724	0.00625913	0.0138047	0.650257	0.186915	circularity
17	S17_21538360	21538360	0.0725275	0.00826707	0.0182336	0.650262	0.186912	circularity
17	S17_21538390	21538390	0.0725275	0.00826707	0.0182336	0.650262	0.186912	circularity
17	S17_21538391	21538391	0.0725275	0.00826707	0.0182336	0.650262	0.186912	circularity
14	S14_11233892	11233892	0.239962	-0.00406555	0.00896752	0.650286	0.186896	circularity
14	S14_11233919	11233919	0.239962	-0.00406555	0.00896752	0.650286	0.186896	circularity
8	S8_9225181	9225181	0.243467	-0.00383855	0.00846686	0.650288	0.186894	circularity
3	S3_22096140	22096140	0.371256	-0.0036462	0.00804308	0.650308	0.186881	circularity
11	S11_17815362	17815362	0.28362	-0.00343449	0.0075761	0.650309	0.18688	circularity
11	S11_17815363	17815363	0.28362	-0.00343449	0.0075761	0.650309	0.18688	circularity
16	S16_26628319	26628319	0.185714	-0.00543644	0.0119922	0.65031	0.18688	circularity
18	S18_17897463	17897463	0.0532967	0.00764799	0.0168712	0.650322	0.186872	circularity
1	S1_20628173	20628173	0.494583	-0.00340543	0.00751248	0.650331	0.186866	circularity
8	S8_2100035	2100035	0.201721	0.0037952	0.0083734	0.650372	0.186838	circularity
10	S10_20460218	20460218	0.172084	-0.00408357	0.00900979	0.650378	0.186834	circularity
1	S1_32452553	32452553	0.442639	-0.00290458	0.0064086	0.650382	0.186831	circularity
5	S5_7933088	7933088	0.0688337	-0.00712192	0.0157143	0.650397	0.186821	circularity
10	S10_19494555	19494555	0.421287	0.00365188	0.00805778	0.650397	0.186821	circularity
13	S13_23659854	23659854	0.3413	-0.00349578	0.00771385	0.650417	0.186808	circularity
1	S1_14959507	14959507	0.071383	-0.00510417	0.0112633	0.650428	0.186801	circularity
1	S1_14959525	14959525	0.071383	-0.00510417	0.0112633	0.650428	0.186801	circularity
18	S18_7731871	7731871	0.305609	-0.00352547	0.00777989	0.650439	0.186793	circularity
18	S18_8427724	8427724	0.104844	0.00561718	0.012396	0.650444	0.18679	circularity
17	S17_7357642	7357642	0.248566	0.0041582	0.00917639	0.650447	0.186788	circularity
3	S3_180460	180460	0.140217	0.00493958	0.0109016	0.650472	0.186771	circularity
11	S11_12090213	12090213	0.492989	-0.00346984	0.0076587	0.650507	0.186748	circularity
9	S9_14104295	14104295	0.126195	-0.00541013	0.0119418	0.650518	0.186741	circularity
11	S11_5544824	5544824	0.0659656	-0.00629026	0.0138847	0.650524	0.186737	circularity
11	S11_25421807	25421807	0.282983	-0.00386118	0.00852313	0.650531	0.186732	circularity
13	S13_25544154	25544154	0.335564	0.00363854	0.00803235	0.650559	0.186713	circularity
16	S16_2737886	2737886	0.348901	0.00595892	0.013155	0.650565	0.186709	circularity
10	S10_4424980	4424980	0.313257	0.0042301	0.00933874	0.650575	0.186703	circularity
10	S10_4424981	4424981	0.313257	0.0042301	0.00933874	0.650575	0.186703	circularity
10	S10_4424982	4424982	0.313257	0.0042301	0.00933874	0.650575	0.186703	circularity
10	S10_4424986	4424986	0.313257	0.0042301	0.00933874	0.650575	0.186703	circularity
10	S10_4424987	4424987	0.313257	0.0042301	0.00933874	0.650575	0.186703	circularity
10	S10_4424990	4424990	0.313257	0.0042301	0.00933874	0.650575	0.186703	circularity
10	S10_4425007	4425007	0.313257	0.0042301	0.00933874	0.650575	0.186703	circularity
11	S11_20386365	20386365	0.370937	-0.00396373	0.00875104	0.65059	0.186693	circularity
7	S7_3879371	3879371	0.226577	0.00398585	0.00880009	0.650597	0.186688	circularity
18	S18_13498736	13498736	0.451243	0.00282203	0.00623094	0.650616	0.186675	circularity
3	S3_23029512	23029512	0.250478	0.00398678	0.00880299	0.650629	0.186667	circularity
16	S16_24680955	24680955	0.459528	-0.00346109	0.00764253	0.650641	0.186659	circularity
13	S13_25448971	25448971	0.318674	0.00347868	0.00768139	0.650642	0.186658	circularity
2	S2_20743986	20743986	0.470363	0.002764	0.00610365	0.650661	0.186645	circularity
14	S14_1675810	1675810	0.356597	0.00383605	0.00847107	0.650663	0.186644	circularity
2	S2_11993948	11993948	0.256214	0.00426081	0.00940929	0.650671	0.186639	circularity
10	S10_19582166	19582166	0.418738	0.00323535	0.00714479	0.650674	0.186637	circularity
2	S2_17731064	17731064	0.284066	0.00460426	0.0101679	0.650676	0.186635	circularity
2	S2_8411339	8411339	0.232632	0.00401206	0.00886047	0.65069	0.186626	circularity
14	S14_10654081	10654081	0.360421	-0.00368332	0.00813456	0.650693	0.186624	circularity
18	S18_7808807	7808807	0.311026	0.00389252	0.00859655	0.650693	0.186624	circularity
11	S11_22183255	22183255	0.459528	0.00285233	0.00629942	0.650698	0.186621	circularity
10	S10_23471271	23471271	0.0898662	0.00629188	0.0138964	0.650715	0.186609	circularity
10	S10_4422066	4422066	0.444869	0.00363395	0.00802644	0.650731	0.186599	circularity
1	S1_31974475	31974475	0.0503505	0.00872574	0.0192735	0.650742	0.186591	circularity
5	S5_9195404	9195404	0.210006	-0.00376575	0.00831807	0.650751	0.186585	circularity
14	S14_22540716	22540716	0.166348	0.0044141	0.00975127	0.650787	0.186561	circularity
15	S15_8327021	8327021	0.252071	0.00394135	0.008708	0.650828	0.186534	circularity
8	S8_3526916	3526916	0.117591	0.00584631	0.0129173	0.650839	0.186526	circularity
1	S1_22000680	22000680	0.0554493	0.00722757	0.0159712	0.650882	0.186498	circularity
2	S2_19339634	19339634	0.428298	-0.00285661	0.0063126	0.65089	0.186492	circularity
2	S2_31400044	31400044	0.248885	-0.00408658	0.00903105	0.650907	0.186481	circularity
3	S3_7384956	7384956	0.336201	-0.00365681	0.00808133	0.650908	0.18648	circularity
5	S5_8209107	8209107	0.0595921	-0.0073173	0.0161727	0.650946	0.186455	circularity
1	S1_34163877	34163877	0.121734	0.00525623	0.0116177	0.650958	0.186447	circularity
2	S2_10287733	10287733	0.187699	0.00420656	0.00929769	0.650959	0.186446	circularity
14	S14_21697619	21697619	0.0889101	-0.00596204	0.0131792	0.650993	0.186424	circularity
17	S17_14632035	14632035	0.157744	-0.00549528	0.0121474	0.650993	0.186424	circularity
3	S3_29049105	29049105	0.12014	-0.00555761	0.0122854	0.650998	0.18642	circularity
18	S18_5909112	5909112	0.0525813	-0.0074078	0.0163759	0.651009	0.186413	circularity
1	S1_20040881	20040881	0.212556	0.00425741	0.00941156	0.65101	0.186412	circularity
15	S15_9390162	9390162	0.413321	-0.00368106	0.00813768	0.651019	0.186406	circularity
14	S14_20185465	20185465	0.43021	-0.00337628	0.00746412	0.651027	0.186401	circularity
1	S1_4376064	4376064	0.201083	0.00417688	0.00923461	0.651048	0.186387	circularity
4	S4_2886460	2886460	0.405991	-0.00327596	0.00724309	0.651061	0.186378	circularity
4	S4_3525551	3525551	0.38942	-0.00330006	0.00729652	0.651068	0.186374	circularity
11	S11_1814487	1814487	0.177502	-0.00459061	0.0101502	0.651076	0.186368	circularity
11	S11_18777087	18777087	0.200446	-0.00422653	0.0093453	0.65108	0.186366	circularity
15	S15_6336197	6336197	0.389101	-0.0038592	0.00853327	0.651086	0.186362	circularity
9	S9_6037436	6037436	0.284895	0.00394927	0.00873274	0.651098	0.186354	circularity
16	S16_8047138	8047138	0.426374	0.00686872	0.0151903	0.651141	0.186325	circularity
5	S5_26371120	26371120	0.426068	-0.00360544	0.00797441	0.651178	0.1863	circularity
13	S13_23131831	23131831	0.210325	0.004538	0.0100372	0.651184	0.186296	circularity
13	S13_23131837	23131837	0.210325	0.004538	0.0100372	0.651184	0.186296	circularity
17	S17_6962027	6962027	0.173678	0.00458054	0.0101313	0.651185	0.186296	circularity
2	S2_1591510	1591510	0.108668	0.00514511	0.0113817	0.651234	0.186263	circularity
2	S2_1591544	1591544	0.108668	0.00514511	0.0113817	0.651234	0.186263	circularity
10	S10_24345328	24345328	0.343212	-0.00335219	0.00741637	0.651269	0.18624	circularity
18	S18_5966663	5966663	0.0834927	-0.00631741	0.013977	0.651278	0.186234	circularity
5	S5_11494248	11494248	0.243149	-0.00393597	0.00870831	0.651284	0.18623	circularity
11	S11_16462807	16462807	0.0764818	-0.00605812	0.0134036	0.651286	0.186228	circularity
11	S11_18986632	18986632	0.131294	-0.00484684	0.0107243	0.651306	0.186215	circularity
1	S1_33177032	33177032	0.0707457	-0.00656022	0.0145159	0.651318	0.186207	circularity
13	S13_22164304	22164304	0.0564054	0.00749102	0.0165758	0.651322	0.186204	circularity
6	S6_26700199	26700199	0.439771	-0.00330618	0.00731602	0.651334	0.186196	circularity
5	S5_8453607	8453607	0.302103	-0.00396464	0.00877335	0.651344	0.18619	circularity
9	S9_17926045	17926045	0.260994	-0.00378515	0.00837618	0.651345	0.186189	circularity
3	S3_22420376	22420376	0.405354	-0.00342328	0.00757563	0.651355	0.186182	circularity
10	S10_24749450	24749450	0.303697	-0.00400333	0.00885952	0.651364	0.186176	circularity
1	S1_7475884	7475884	0.0787126	-0.00632601	0.0140013	0.651401	0.186152	circularity
16	S16_11669803	11669803	0.097833	-0.00702945	0.0155584	0.651405	0.186149	circularity
16	S16_16383902	16383902	0.144359	-0.00448902	0.00993584	0.651412	0.186144	circularity
4	S4_25355419	25355419	0.159975	-0.0040844	0.00904047	0.65142	0.186139	circularity
11	S11_23943270	23943270	0.126514	-0.00509648	0.0112808	0.651425	0.186136	circularity
18	S18_19912614	19912614	0.20905	0.00384339	0.00850719	0.651427	0.186134	circularity
13	S13_9150954	9150954	0.494583	-0.00330945	0.00732544	0.651432	0.186131	circularity
4	S4_21942502	21942502	0.417033	-0.0048396	0.010713	0.65145	0.186119	circularity
12	S12_3222605	3222605	0.120879	-0.00669373	0.0148177	0.651456	0.186115	circularity
9	S9_8275162	8275162	0.10325	0.00573892	0.0127043	0.651464	0.18611	circularity
3	S3_1769482	1769482	0.231995	-0.00398677	0.00882573	0.65147	0.186106	circularity
3	S3_25318155	25318155	0.0599108	-0.00708899	0.0156933	0.65147	0.186106	circularity
3	S3_25318180	25318180	0.0599108	-0.00708899	0.0156933	0.65147	0.186106	circularity
11	S11_6139531	6139531	0.308242	-0.00460355	0.0101912	0.651473	0.186104	circularity
15	S15_9388532	9388532	0.411727	-0.00367779	0.00814196	0.651479	0.1861	circularity
16	S16_27486419	27486419	0.492033	-0.00353822	0.00783338	0.651496	0.186088	circularity
14	S14_10519128	10519128	0.25972	0.00356244	0.00788721	0.651505	0.186082	circularity
1	S1_19379332	19379332	0.250797	0.0042554	0.00942153	0.651509	0.18608	circularity
10	S10_4549229	4549229	0.220523	0.00459495	0.0101737	0.651523	0.18607	circularity
5	S5_25695037	25695037	0.159018	0.00490259	0.0108554	0.651537	0.186061	circularity
11	S11_17065489	17065489	0.0965583	-0.00516703	0.011441	0.65154	0.186059	circularity
11	S11_17065500	17065500	0.0965583	-0.00516703	0.011441	0.65154	0.186059	circularity
8	S8_32221026	32221026	0.474506	-0.0033691	0.00746068	0.651571	0.186038	circularity
18	S18_8342678	8342678	0.293818	0.00365172	0.00808727	0.651601	0.186018	circularity
14	S14_14640614	14640614	0.0967033	0.00728319	0.0161299	0.651605	0.186016	circularity
8	S8_33033574	33033574	0.434672	-0.00357987	0.00792838	0.651611	0.186012	circularity
2	S2_24660710	24660710	0.0879121	0.00824197	0.0182548	0.651632	0.185998	circularity
2	S2_26123957	26123957	0.264835	0.00527584	0.0116855	0.651639	0.185993	circularity
17	S17_12161179	12161179	0.497132	0.00336848	0.007461	0.651645	0.185989	circularity
7	S7_13112992	13112992	0.354685	-0.00355447	0.00787328	0.651658	0.18598	circularity
7	S7_20574171	20574171	0.490121	-0.0131416	0.0291121	0.651692	0.185958	circularity
14	S14_10957772	10957772	0.110261	-0.00561771	0.012445	0.6517	0.185952	circularity
17	S17_23588797	23588797	0.0653282	0.00690591	0.015299	0.651704	0.18595	circularity
17	S17_23588811	23588811	0.0653282	0.00690591	0.015299	0.651704	0.18595	circularity
3	S3_28158131	28158131	0.125558	0.0050729	0.0112386	0.651715	0.185942	circularity
10	S10_4245988	4245988	0.471957	-0.00361466	0.0080082	0.651723	0.185937	circularity
6	S6_18521681	18521681	0.260994	-0.00392092	0.00868737	0.651748	0.18592	circularity
7	S7_1126652	1126652	0.253665	0.00390069	0.00864292	0.651761	0.185912	circularity
5	S5_4079288	4079288	0.297642	0.00357706	0.00792589	0.651763	0.18591	circularity
17	S17_25156042	25156042	0.140854	0.00500002	0.011079	0.651769	0.185906	circularity
3	S3_27532144	27532144	0.0981517	-0.00571614	0.0126663	0.651782	0.185898	circularity
5	S5_133338	133338	0.364563	0.00358231	0.00793892	0.65182	0.185872	circularity
9	S9_28584275	28584275	0.231995	0.00416694	0.00923524	0.651846	0.185855	circularity
14	S14_6047003	6047003	0.43276	0.00343771	0.00761916	0.65185	0.185852	circularity
14	S14_17527389	17527389	0.433716	0.0031849	0.0070592	0.651866	0.185842	circularity
3	S3_26518964	26518964	0.124283	0.00539789	0.0119644	0.651872	0.185838	circularity
14	S14_1670989	1670989	0.140854	0.00511988	0.0113482	0.651873	0.185837	circularity
13	S13_11924937	11924937	0.118228	0.00436126	0.00966688	0.651878	0.185834	circularity
9	S9_11092856	11092856	0.381772	0.00365582	0.00810355	0.65189	0.185826	circularity
14	S14_11332204	11332204	0.23805	-0.00427501	0.00947623	0.651896	0.185822	circularity
9	S9_2682479	2682479	0.187062	-0.00455466	0.0100965	0.651907	0.185814	circularity
4	S4_1708087	1708087	0.0515933	0.0103031	0.0228425	0.651953	0.185784	circularity
4	S4_1708088	1708088	0.0515933	0.0103031	0.0228425	0.651953	0.185784	circularity
4	S4_1708092	1708092	0.0515933	0.0103031	0.0228425	0.651953	0.185784	circularity
4	S4_1708093	1708093	0.0515933	0.0103031	0.0228425	0.651953	0.185784	circularity
4	S4_1708094	1708094	0.0515933	0.0103031	0.0228425	0.651953	0.185784	circularity
4	S4_1708095	1708095	0.0515933	0.0103031	0.0228425	0.651953	0.185784	circularity
4	S4_1708096	1708096	0.0515933	0.0103031	0.0228425	0.651953	0.185784	circularity
15	S15_6017361	6017361	0.497132	-0.0030989	0.00687045	0.651955	0.185782	circularity
14	S14_23386143	23386143	0.355322	-0.00375765	0.00833111	0.651962	0.185778	circularity
12	S12_29334792	29334792	0.472275	0.00324319	0.00719052	0.651963	0.185777	circularity
18	S18_14714854	14714854	0.131868	0.00646141	0.0143263	0.651977	0.185768	circularity
8	S8_3142946	3142946	0.14659	-0.00486093	0.0107783	0.651994	0.185756	circularity
5	S5_6179297	6179297	0.254302	-0.00361272	0.00801095	0.65201	0.185746	circularity
5	S5_342773	342773	0.454111	-0.00362804	0.00804502	0.652014	0.185743	circularity
14	S14_6097589	6097589	0.351179	0.00358338	0.00794621	0.652023	0.185737	circularity
7	S7_4853790	4853790	0.485022	0.00350599	0.00777478	0.652029	0.185733	circularity
16	S16_27290574	27290574	0.401848	0.00343763	0.00762325	0.652032	0.185731	circularity
9	S9_2482027	2482027	0.152198	-0.006171	0.0136854	0.652048	0.18572	circularity
5	S5_2121567	2121567	0.0708791	-0.00824819	0.018292	0.652049	0.18572	circularity
10	S10_6719375	6719375	0.0912088	-0.00715738	0.0158729	0.652049	0.18572	circularity
13	S13_24298342	24298342	0.225621	0.00454394	0.0100786	0.652098	0.185687	circularity
11	S11_24859770	24859770	0.165711	0.00471786	0.0104656	0.652135	0.185662	circularity
18	S18_4323893	4323893	0.149777	0.00464293	0.0102996	0.652142	0.185658	circularity
7	S7_634480	634480	0.337795	0.00355293	0.00788181	0.652151	0.185652	circularity
15	S15_23227161	23227161	0.078022	0.00793909	0.0176124	0.652158	0.185647	circularity
13	S13_28012568	28012568	0.0538462	0.00924369	0.0205071	0.652166	0.185642	circularity
16	S16_2490859	2490859	0.198215	0.00408256	0.00905755	0.65218	0.185633	circularity
4	S4_23317403	23317403	0.337157	-0.00351137	0.00779035	0.652182	0.185631	circularity
2	S2_8181470	8181470	0.121415	0.00497732	0.0110428	0.652185	0.185629	circularity
14	S14_2520354	2520354	0.499363	0.00316766	0.0070282	0.652201	0.185619	circularity
1	S1_3556207	3556207	0.234544	-0.00383105	0.00850111	0.65224	0.185593	circularity
3	S3_29411484	29411484	0.0923077	0.00580512	0.0128825	0.652263	0.185577	circularity
10	S10_4053133	4053133	0.0714286	-0.00763905	0.0169524	0.652266	0.185575	circularity
9	S9_4675528	4675528	0.0656469	-0.00700461	0.0155463	0.652303	0.185551	circularity
17	S17_2551968	2551968	0.359146	0.00358736	0.00796297	0.652346	0.185522	circularity
12	S12_1715668	1715668	0.0669216	0.00608588	0.0135095	0.652359	0.185513	circularity
6	S6_18257929	18257929	0.0991077	-0.00624875	0.0138716	0.652372	0.185505	circularity
2	S2_6268011	6268011	0.366794	0.00349378	0.00775607	0.65238	0.185499	circularity
15	S15_10485327	10485327	0.17782	-0.00502698	0.0111607	0.652408	0.185481	circularity
2	S2_12153443	12153443	0.244423	-0.00344929	0.00765805	0.652412	0.185478	circularity
7	S7_22349581	22349581	0.111536	-0.00507113	0.011259	0.652416	0.185475	circularity
10	S10_23060794	23060794	0.213193	0.00410126	0.00910593	0.652426	0.185469	circularity
3	S3_27991973	27991973	0.0611855	-0.00709072	0.0157436	0.652431	0.185465	circularity
3	S3_8007985	8007985	0.230402	0.00398751	0.00885533	0.652498	0.185421	circularity
14	S14_11580217	11580217	0.0956023	-0.00540144	0.0119953	0.652498	0.185421	circularity
2	S2_23737906	23737906	0.135165	-0.00654507	0.014536	0.652517	0.185408	circularity
14	S14_9887559	9887559	0.0701083	0.00632072	0.0140381	0.652528	0.185401	circularity
11	S11_21543336	21543336	0.0666029	-0.00668532	0.0148484	0.652538	0.185394	circularity
2	S2_1871399	1871399	0.347992	0.00370287	0.00822451	0.652549	0.185387	circularity
3	S3_22816476	22816476	0.141173	0.00444018	0.00986241	0.652557	0.185382	circularity
3	S3_22816502	22816502	0.141173	0.00444018	0.00986241	0.652557	0.185382	circularity
3	S3_22816504	22816504	0.141173	0.00444018	0.00986241	0.652557	0.185382	circularity
3	S3_22816512	22816512	0.141173	0.00444018	0.00986241	0.652557	0.185382	circularity
13	S13_25855338	25855338	0.0774379	0.00634056	0.0140838	0.652564	0.185377	circularity
12	S12_31376411	31376411	0.0509879	0.00860708	0.0191198	0.65259	0.18536	circularity
8	S8_13521547	13521547	0.191842	0.00427711	0.00950133	0.652596	0.185356	circularity
18	S18_14473543	14473543	0.0923077	0.00729423	0.0162044	0.652611	0.185346	circularity
18	S18_8503820	8503820	0.38942	-0.00325699	0.00723591	0.652627	0.185335	circularity
8	S8_16950838	16950838	0.0869981	0.00559144	0.0124227	0.652638	0.185328	circularity
8	S8_16950842	16950842	0.0869981	0.00559144	0.0124227	0.652638	0.185328	circularity
8	S8_16950843	16950843	0.0869981	0.00559144	0.0124227	0.652638	0.185328	circularity
8	S8_16950845	16950845	0.0869981	0.00559144	0.0124227	0.652638	0.185328	circularity
15	S15_10424454	10424454	0.223072	0.00447599	0.00994522	0.652664	0.18531	circularity
14	S14_5677605	5677605	0.273423	0.00387716	0.00861495	0.652674	0.185304	circularity
8	S8_7973459	7973459	0.434353	0.00323237	0.00718236	0.65268	0.1853	circularity
10	S10_20262232	20262232	0.161568	0.00388394	0.00863045	0.652691	0.185292	circularity
3	S3_23385056	23385056	0.100064	-0.00600675	0.0133477	0.652695	0.18529	circularity
10	S10_22690590	22690590	0.0863607	0.00594757	0.0132171	0.652717	0.185275	circularity
1	S1_21494455	21494455	0.069471	0.00704266	0.0156513	0.65273	0.185266	circularity
1	S1_27819895	27819895	0.24761	0.00399172	0.00887174	0.652756	0.185249	circularity
14	S14_15374342	15374342	0.414595	-0.00333513	0.00741254	0.652761	0.185246	circularity
6	S6_26780964	26780964	0.451243	0.0038671	0.0085951	0.652768	0.185241	circularity
14	S14_7646958	7646958	0.202996	0.00427367	0.00949906	0.652779	0.185234	circularity
16	S16_26618383	26618383	0.420013	-0.00352987	0.00784583	0.65278	0.185233	circularity
16	S16_7403721	7403721	0.326322	0.00298454	0.00663396	0.652791	0.185226	circularity
9	S9_5976665	5976665	0.236138	0.00414525	0.00921448	0.652809	0.185214	circularity
9	S9_5976674	5976674	0.236138	0.00414525	0.00921448	0.652809	0.185214	circularity
10	S10_2350693	2350693	0.373805	-0.00325983	0.00724645	0.652817	0.185209	circularity
8	S8_21101353	21101353	0.0509879	0.00712239	0.0158346	0.652854	0.185184	circularity
11	S11_5186914	5186914	0.321861	0.00370219	0.00823092	0.652861	0.185179	circularity
16	S16_24504925	24504925	0.0605481	-0.00750453	0.0166856	0.652882	0.185165	circularity
4	S4_15147171	15147171	0.0873168	-0.00659934	0.014673	0.652884	0.185164	circularity
16	S16_336584	336584	0.327916	0.00360651	0.00801889	0.652889	0.185161	circularity
2	S2_4054519	4054519	0.162524	0.0044878	0.00997853	0.652894	0.185157	circularity
2	S2_4054524	4054524	0.162524	0.0044878	0.00997853	0.652894	0.185157	circularity
2	S2_4054530	4054530	0.162524	0.0044878	0.00997853	0.652894	0.185157	circularity
2	S2_4054531	4054531	0.162524	0.0044878	0.00997853	0.652894	0.185157	circularity
2	S2_4054532	4054532	0.162524	0.0044878	0.00997853	0.652894	0.185157	circularity
3	S3_22479093	22479093	0.273104	-0.00389507	0.00866194	0.652944	0.185124	circularity
14	S14_10431353	10431353	0.227533	0.00467839	0.0104045	0.652964	0.185111	circularity
10	S10_20759083	20759083	0.129063	-0.00479889	0.0106729	0.652974	0.185104	circularity
10	S10_20759112	20759112	0.129063	-0.00479889	0.0106729	0.652974	0.185104	circularity
10	S10_20759137	20759137	0.129063	-0.00479889	0.0106729	0.652974	0.185104	circularity
14	S14_10654337	10654337	0.0519439	-0.0100136	0.022272	0.652996	0.185089	circularity
7	S7_11224136	11224136	0.212874	0.00430587	0.0095772	0.653002	0.185085	circularity
3	S3_10305642	10305642	0.0863607	0.0052305	0.0116343	0.653017	0.185076	circularity
8	S8_3049863	3049863	0.373486	0.00326404	0.00726045	0.653024	0.185071	circularity
8	S8_3049870	3049870	0.373486	0.00326404	0.00726045	0.653024	0.185071	circularity
4	S4_22378793	22378793	0.348948	0.00383535	0.00853205	0.653054	0.185051	circularity
8	S8_3003686	3003686	0.142766	-0.00457996	0.0101888	0.653066	0.185043	circularity
2	S2_9074206	9074206	0.426386	0.00372725	0.00829291	0.653107	0.185016	circularity
6	S6_1120839	1120839	0.107712	-0.0053961	0.0120073	0.653142	0.184992	circularity
5	S5_5085899	5085899	0.459847	-0.00334005	0.00743226	0.653144	0.184991	circularity
18	S18_9394345	9394345	0.375398	0.00418769	0.0093185	0.653146	0.18499	circularity
8	S8_23700112	23700112	0.056044	-0.00911571	0.0202845	0.653148	0.184988	circularity
12	S12_1443032	1443032	0.337476	-0.00349489	0.00777723	0.653161	0.18498	circularity
2	S2_3146773	3146773	0.206501	-0.00443568	0.00987087	0.653164	0.184978	circularity
3	S3_10336085	10336085	0.350223	-0.00375754	0.00836183	0.653167	0.184976	circularity
6	S6_27795998	27795998	0.299235	0.00317725	0.00707133	0.653204	0.184951	circularity
1	S1_20794238	20794238	0.392288	-0.00336564	0.00749082	0.653214	0.184945	circularity
7	S7_1406843	1406843	0.297642	-0.00345073	0.00768047	0.653225	0.184937	circularity
4	S4_26563042	26563042	0.0513066	-0.00740092	0.0164752	0.653275	0.184904	circularity
3	S3_23079407	23079407	0.306246	0.00365862	0.00814452	0.653278	0.184902	circularity
3	S3_1769486	1769486	0.445825	0.00353828	0.00787754	0.653316	0.184877	circularity
9	S9_416008	416008	0.0608668	-0.00725185	0.0161455	0.653319	0.184875	circularity
9	S9_416040	416040	0.0608668	-0.00725185	0.0161455	0.653319	0.184875	circularity
3	S3_1950478	1950478	0.0630975	-0.00745264	0.0165928	0.653325	0.184871	circularity
2	S2_18886683	18886683	0.415233	0.00492903	0.0109748	0.653344	0.184858	circularity
3	S3_9695824	9695824	0.390695	0.00337482	0.00751445	0.653352	0.184853	circularity
17	S17_12972154	12972154	0.338751	-0.0035419	0.0078868	0.653365	0.184844	circularity
1	S1_16367443	16367443	0.172403	-0.00405153	0.00902195	0.653378	0.184835	circularity
17	S17_17460589	17460589	0.145634	0.00486116	0.0108253	0.653392	0.184826	circularity
10	S10_2481822	2481822	0.0640535	0.00530135	0.0118063	0.653413	0.184812	circularity
11	S11_23912324	23912324	0.297253	-0.0044552	0.00992232	0.653426	0.184804	circularity
6	S6_19690171	19690171	0.235819	0.00390957	0.00870791	0.653455	0.184784	circularity
17	S17_17193926	17193926	0.486616	-0.0029354	0.00653812	0.653456	0.184784	circularity
17	S17_10969885	10969885	0.0611855	-0.00726974	0.0161938	0.653488	0.184762	circularity
4	S4_24448863	24448863	0.425112	-0.00331507	0.00738497	0.653508	0.184749	circularity
4	S4_15006564	15006564	0.176374	-0.00559176	0.0124574	0.653525	0.184738	circularity
10	S10_25533738	25533738	0.322498	-0.0032888	0.00733025	0.653676	0.184637	circularity
2	S2_5897045	5897045	0.126195	0.0056208	0.0125292	0.653708	0.184616	circularity
15	S15_3628718	3628718	0.493308	0.00339305	0.00756346	0.653713	0.184613	circularity
1	S1_20487914	20487914	0.168579	0.00402729	0.00897739	0.653718	0.18461	circularity
15	S15_19746268	19746268	0.315806	-0.00365397	0.00814527	0.65372	0.184608	circularity
2	S2_321064	321064	0.177183	-0.00405981	0.0090502	0.653729	0.184602	circularity
13	S13_15058111	15058111	0.179414	-0.00442886	0.00987314	0.653737	0.184597	circularity
1	S1_4908045	4908045	0.178458	0.00404776	0.0090237	0.653742	0.184594	circularity
4	S4_27779612	27779612	0.430848	-0.00334164	0.00745039	0.653778	0.18457	circularity
14	S14_2668175	2668175	0.190567	-0.00400066	0.00892005	0.653791	0.184561	circularity
17	S17_13212135	13212135	0.157106	-0.00451622	0.0100699	0.653801	0.184554	circularity
6	S6_22586038	22586038	0.104844	-0.00503068	0.0112171	0.653805	0.184552	circularity
6	S6_22586050	22586050	0.104844	-0.00503068	0.0112171	0.653805	0.184552	circularity
6	S6_22586051	22586051	0.104844	-0.00503068	0.0112171	0.653805	0.184552	circularity
12	S12_558218	558218	0.366475	-0.00365744	0.00815518	0.653807	0.18455	circularity
16	S16_26365040	26365040	0.378904	-0.0036729	0.00818969	0.653807	0.18455	circularity
11	S11_17413426	17413426	0.0666029	0.00667601	0.0148862	0.653813	0.184546	circularity
11	S11_17413466	17413466	0.0666029	0.00667601	0.0148862	0.653813	0.184546	circularity
17	S17_25767831	25767831	0.161568	0.00465025	0.0103695	0.653826	0.184538	circularity
5	S5_2577526	2577526	0.497451	-0.00338354	0.00754499	0.65383	0.184535	circularity
5	S5_2577578	2577578	0.497451	-0.00338354	0.00754499	0.65383	0.184535	circularity
11	S11_23570493	23570493	0.0927342	0.00585637	0.0130612	0.653878	0.184503	circularity
17	S17_6547472	6547472	0.263225	-0.00345234	0.00770004	0.653898	0.18449	circularity
14	S14_12498182	12498182	0.0503505	0.00976051	0.0217702	0.653906	0.184485	circularity
14	S14_12498185	12498185	0.0503505	0.00976051	0.0217702	0.653906	0.184485	circularity
10	S10_23562018	23562018	0.211281	-0.00381836	0.00851699	0.65392	0.184475	circularity
2	S2_31594782	31594782	0.0535373	0.00742691	0.0165666	0.653931	0.184468	circularity
10	S10_24980913	24980913	0.200127	-0.00466816	0.0104129	0.653934	0.184466	circularity
14	S14_10406918	10406918	0.481319	-0.00445437	0.00993613	0.653937	0.184464	circularity
18	S18_8580530	8580530	0.11058	0.00535719	0.0119518	0.653986	0.184432	circularity
1	S1_34180294	34180294	0.413002	0.00285706	0.00637415	0.65399	0.184429	circularity
15	S15_8074448	8074448	0.227852	0.00380878	0.0084978	0.654003	0.18442	circularity
1	S1_32739020	32739020	0.455067	0.00283023	0.0063147	0.654011	0.184415	circularity
7	S7_2703990	2703990	0.39898	0.00333716	0.00744623	0.654032	0.184401	circularity
10	S10_1298295	1298295	0.279796	0.00374269	0.00835159	0.654052	0.184388	circularity
7	S7_26462131	26462131	0.428022	-0.00413688	0.0092316	0.654066	0.184378	circularity
7	S7_26168820	26168820	0.139579	-0.00504423	0.0112576	0.654101	0.184355	circularity
7	S7_2551231	2551231	0.178776	0.00348786	0.0077852	0.654145	0.184326	circularity
11	S11_14326032	14326032	0.200549	0.00477575	0.0106604	0.654159	0.184317	circularity
16	S16_603783	603783	0.415233	0.00258661	0.00577408	0.654175	0.184306	circularity
9	S9_11090462	11090462	0.178022	0.00525129	0.0117234	0.654202	0.184288	circularity
1	S1_22473810	22473810	0.439771	-0.00357922	0.00799081	0.654213	0.184281	circularity
14	S14_6716393	6716393	0.417782	0.00360367	0.00804566	0.654224	0.184274	circularity
5	S5_1969869	1969869	0.381772	0.00339283	0.00757528	0.654239	0.184264	circularity
3	S3_20103771	20103771	0.198534	0.00433669	0.00968333	0.654261	0.184249	circularity
18	S18_5075038	5075038	0.0621415	0.00705252	0.015748	0.654272	0.184242	circularity
18	S18_5075044	5075044	0.0621415	0.00705252	0.015748	0.654272	0.184242	circularity
4	S4_3716	3716	0.464308	-0.00332103	0.0074158	0.654275	0.18424	circularity
8	S8_3741493	3741493	0.318037	0.00354616	0.00791885	0.654288	0.184231	circularity
6	S6_25980860	25980860	0.0728376	-0.008094	0.018075	0.654296	0.184226	circularity
6	S6_25980862	25980862	0.0728376	-0.008094	0.018075	0.654296	0.184226	circularity
6	S6_25980863	25980863	0.0728376	-0.008094	0.018075	0.654296	0.184226	circularity
6	S6_25980864	25980864	0.0728376	-0.008094	0.018075	0.654296	0.184226	circularity
2	S2_10746541	10746541	0.315806	-0.00363122	0.00810971	0.654325	0.184206	circularity
8	S8_31421776	31421776	0.145634	0.00367403	0.00820573	0.654342	0.184195	circularity
12	S12_26401308	26401308	0.0984704	0.00505848	0.0112983	0.654354	0.184187	circularity
16	S16_21242874	21242874	0.148901	-0.00528957	0.0118154	0.654381	0.184169	circularity
18	S18_4424899	4424899	0.112173	0.00546025	0.0121972	0.654396	0.184159	circularity
11	S11_22168211	22168211	0.28617	-0.00338783	0.00756816	0.654411	0.184149	circularity
13	S13_26537035	26537035	0.385915	-0.00356975	0.00797462	0.654414	0.184147	circularity
8	S8_33024491	33024491	0.141209	-0.00619504	0.0138399	0.654427	0.184139	circularity
11	S11_20650728	20650728	0.395475	-0.00327564	0.00731916	0.654483	0.184102	circularity
3	S3_8341902	8341902	0.358827	-0.00340999	0.00761975	0.6545	0.18409	circularity
17	S17_4318162	4318162	0.478967	-0.00317087	0.00708561	0.654508	0.184085	circularity
4	S4_2520889	2520889	0.0516252	0.00780747	0.0174486	0.654547	0.184059	circularity
6	S6_21101555	21101555	0.260357	-0.00378652	0.00846268	0.654559	0.184051	circularity
8	S8_31848534	31848534	0.423837	-0.00333722	0.00745871	0.654567	0.184046	circularity
5	S5_3933305	3933305	0.284576	0.0036408	0.00813721	0.654568	0.184045	circularity
14	S14_6606076	6606076	0.415551	0.00332949	0.00744162	0.654576	0.18404	circularity
15	S15_21728130	21728130	0.369981	-0.00294999	0.00659354	0.654582	0.184036	circularity
16	S16_25695935	25695935	0.476737	-0.00325864	0.00728359	0.654591	0.18403	circularity
18	S18_3858676	3858676	0.0863607	0.00608331	0.0135982	0.654615	0.184014	circularity
11	S11_2518628	2518628	0.142129	0.00490379	0.0109643	0.654693	0.183962	circularity
13	S13_26288619	26288619	0.437859	-0.00295165	0.00659959	0.654696	0.18396	circularity
12	S12_8396134	8396134	0.103945	0.00730614	0.0163367	0.654714	0.183948	circularity
17	S17_23377509	23377509	0.0752747	0.00816415	0.0182556	0.65472	0.183944	circularity
6	S6_18552105	18552105	0.489484	-0.00353041	0.00789478	0.654743	0.183929	circularity
17	S17_20720116	20720116	0.317081	-0.00335062	0.00749369	0.654784	0.183902	circularity
3	S3_3410395	3410395	0.335564	0.00348514	0.00779461	0.654787	0.1839	circularity
13	S13_25071674	25071674	0.0519439	-0.00551096	0.0123258	0.654798	0.183893	circularity
14	S14_11695692	11695692	0.131294	-0.00515431	0.0115285	0.654807	0.183887	circularity
10	S10_20733046	20733046	0.1297	-0.0049808	0.0111406	0.654812	0.183883	circularity
13	S13_23739724	23739724	0.233907	-0.00346983	0.00776096	0.654812	0.183883	circularity
2	S2_10453280	10453280	0.212874	0.00429287	0.00960226	0.654825	0.183875	circularity
5	S5_22888866	22888866	0.181007	-0.00448772	0.0100385	0.654838	0.183866	circularity
10	S10_23617217	23617217	0.315169	-0.00365884	0.00818451	0.654843	0.183863	circularity
4	S4_23616383	23616383	0.365519	0.00281624	0.00629991	0.654854	0.183856	circularity
4	S4_23616419	23616419	0.365519	0.00281624	0.00629991	0.654854	0.183856	circularity
6	S6_24608724	24608724	0.164117	-0.00439095	0.00982281	0.654864	0.183849	circularity
12	S12_3830505	3830505	0.378585	-0.00361739	0.00809232	0.654864	0.183849	circularity
16	S16_24817508	24817508	0.260038	0.00376014	0.00841235	0.65489	0.183832	circularity
16	S16_24817517	24817517	0.260038	0.00376014	0.00841235	0.65489	0.183832	circularity
6	S6_22172386	22172386	0.108987	-0.00509282	0.011394	0.654893	0.18383	circularity
8	S8_859972	859972	0.406593	0.00435477	0.00974313	0.654905	0.183822	circularity
7	S7_2468331	2468331	0.115997	0.00528696	0.011829	0.654911	0.183818	circularity
7	S7_2468368	2468368	0.115997	0.00528696	0.011829	0.654911	0.183818	circularity
9	S9_28485569	28485569	0.411409	0.00326542	0.00730627	0.654922	0.18381	circularity
3	S3_1685553	1685553	0.371893	0.00368561	0.00824669	0.654933	0.183803	circularity
9	S9_6349619	6349619	0.460803	0.00330682	0.00740038	0.654987	0.183767	circularity
6	S6_3774508	3774508	0.367431	0.00356963	0.00798875	0.654997	0.183761	circularity
15	S15_5629403	5629403	0.195029	-0.00441619	0.00988345	0.655	0.183759	circularity
2	S2_10463427	10463427	0.193117	-0.0046447	0.0103949	0.655001	0.183758	circularity
13	S13_16237829	16237829	0.425749	-0.00340445	0.00762019	0.655044	0.18373	circularity
3	S3_29251552	29251552	0.0956044	0.00730357	0.0163479	0.655049	0.183726	circularity
15	S15_6860234	6860234	0.495857	0.00341987	0.00765492	0.655053	0.183724	circularity
11	S11_15133513	15133513	0.227852	-0.00403822	0.00903907	0.655055	0.183722	circularity
11	S11_15133541	15133541	0.227852	-0.00403822	0.00903907	0.655055	0.183722	circularity
2	S2_32225883	32225883	0.0780752	0.00508653	0.0113859	0.655064	0.183716	circularity
13	S13_26537070	26537070	0.385915	-0.00356066	0.0079714	0.655107	0.183688	circularity
2	S2_10108241	10108241	0.194073	-0.004488	0.0100478	0.655116	0.183682	circularity
15	S15_10888679	10888679	0.416507	-0.00366491	0.00820618	0.655161	0.183652	circularity
10	S10_23471319	23471319	0.0901848	0.00618944	0.0138592	0.655169	0.183647	circularity
3	S3_29085454	29085454	0.250797	-0.00386312	0.00865054	0.655181	0.183639	circularity
7	S7_14910721	14910721	0.246335	-0.00350333	0.00784509	0.65519	0.183633	circularity
18	S18_7304359	7304359	0.0806246	-0.00640521	0.0143447	0.655221	0.183612	circularity
8	S8_2072494	2072494	0.413958	0.00346926	0.00776987	0.655235	0.183603	circularity
3	S3_7015522	7015522	0.0838113	-0.0063547	0.0142342	0.655279	0.183574	circularity
17	S17_18791738	18791738	0.275335	0.00398031	0.0089166	0.655313	0.183551	circularity
15	S15_5636225	5636225	0.193435	-0.00442862	0.00992102	0.655317	0.183549	circularity
9	S9_25985516	25985516	0.150733	0.00455228	0.0101984	0.655329	0.183541	circularity
14	S14_13883999	13883999	0.067559	-0.00648574	0.0145336	0.655411	0.183486	circularity
4	S4_2242049	2242049	0.161568	-0.00452764	0.010146	0.655417	0.183482	circularity
5	S5_7868538	7868538	0.42798	-0.00289904	0.00649671	0.65543	0.183474	circularity
3	S3_3568454	3568454	0.287444	0.00381355	0.00854625	0.655435	0.18347	circularity
18	S18_23406681	23406681	0.185787	-0.00427988	0.00959145	0.65544	0.183467	circularity
11	S11_25970572	25970572	0.104844	-0.00606193	0.0135852	0.655441	0.183466	circularity
11	S11_25970573	25970573	0.104844	-0.00606193	0.0135852	0.655441	0.183466	circularity
11	S11_25970575	25970575	0.104844	-0.00606193	0.0135852	0.655441	0.183466	circularity
18	S18_3933669	3933669	0.246654	-0.00387054	0.00867455	0.655457	0.183456	circularity
10	S10_2912807	2912807	0.054812	-0.00794194	0.0177996	0.655462	0.183452	circularity
3	S3_2241083	2241083	0.0608668	0.00708269	0.0158747	0.655479	0.183441	circularity
1	S1_18385981	18385981	0.402167	0.00436081	0.00977427	0.655487	0.183436	circularity
2	S2_12492652	12492652	0.304334	0.00397316	0.0089055	0.655491	0.183433	circularity
15	S15_25392362	25392362	0.475824	-0.00443963	0.00995174	0.655514	0.183418	circularity
1	S1_1585100	1585100	0.0949649	0.00572458	0.0128337	0.655554	0.183392	circularity
4	S4_23321962	23321962	0.26928	-0.00353323	0.0079216	0.655579	0.183375	circularity
2	S2_9041783	9041783	0.19949	0.0042125	0.00944474	0.655586	0.18337	circularity
10	S10_1336846	1336846	0.195604	-0.00541102	0.0121326	0.655605	0.183358	circularity
16	S16_28704131	28704131	0.254621	-0.00348683	0.00781832	0.655611	0.183354	circularity
15	S15_4839462	4839462	0.26673	0.00402391	0.00902276	0.655616	0.18335	circularity
8	S8_31622483	31622483	0.0554945	0.00921518	0.0206638	0.655628	0.183343	circularity
2	S2_4972299	4972299	0.111217	0.00542987	0.0121762	0.65564	0.183335	circularity
6	S6_19229331	19229331	0.309751	-0.0037521	0.00841441	0.65566	0.183321	circularity
14	S14_3937788	3937788	0.213512	0.00420561	0.00943159	0.655664	0.183319	circularity
2	S2_16752100	16752100	0.400574	0.00287926	0.00645783	0.655701	0.183294	circularity
6	S6_20354564	20354564	0.226259	0.00416395	0.0093392	0.655701	0.183294	circularity
7	S7_403290	403290	0.0739324	0.00710775	0.0159425	0.655716	0.183284	circularity
14	S14_3728367	3728367	0.203633	-0.00475644	0.0106686	0.655717	0.183284	circularity
1	S1_21327483	21327483	0.333652	0.00354746	0.00795721	0.655729	0.183276	circularity
11	S11_8166910	8166910	0.390695	0.00346996	0.00778407	0.655759	0.183256	circularity
17	S17_25182776	25182776	0.22116	0.00385229	0.0086418	0.65576	0.183255	circularity
11	S11_19312268	19312268	0.433078	0.00350605	0.00786564	0.655783	0.18324	circularity
14	S14_12332292	12332292	0.0528999	-0.00964091	0.0216301	0.655802	0.183227	circularity
6	S6_22592096	22592096	0.200446	-0.00433367	0.00972309	0.655807	0.183224	circularity
16	S16_17885690	17885690	0.21383	0.00434746	0.00975511	0.655843	0.1832	circularity
2	S2_17731048	17731048	0.282967	0.00455798	0.0102285	0.655876	0.183178	circularity
13	S13_13772644	13772644	0.405672	0.00301365	0.00676315	0.655887	0.183171	circularity
2	S2_1826912	1826912	0.0640535	-0.00693852	0.0155717	0.655897	0.183164	circularity
15	S15_10146391	10146391	0.070427	-0.00577946	0.0129715	0.655922	0.183148	circularity
15	S15_7324297	7324297	0.271511	-0.00380134	0.00853179	0.655923	0.183147	circularity
16	S16_2520008	2520008	0.26673	-0.00377926	0.00848297	0.65595	0.183129	circularity
6	S6_14116842	14116842	0.126195	0.00506001	0.0113587	0.655977	0.183111	circularity
7	S7_12599680	12599680	0.155513	0.00446204	0.0100165	0.655981	0.183109	circularity
7	S7_12599706	12599706	0.155513	0.00446204	0.0100165	0.655981	0.183109	circularity
2	S2_3275447	3275447	0.0901848	0.00602089	0.0135164	0.655995	0.183099	circularity
2	S2_3275488	3275488	0.0901848	0.00602089	0.0135164	0.655995	0.183099	circularity
15	S15_7278980	7278980	0.265456	-0.00379413	0.00851791	0.65601	0.18309	circularity
15	S15_12258170	12258170	0.108031	-0.0045503	0.0102172	0.656062	0.183055	circularity
15	S15_12258173	12258173	0.108031	-0.0045503	0.0102172	0.656062	0.183055	circularity
15	S15_12258174	12258174	0.108031	-0.0045503	0.0102172	0.656062	0.183055	circularity
15	S15_12258176	12258176	0.108031	-0.0045503	0.0102172	0.656062	0.183055	circularity
15	S15_12258177	12258177	0.108031	-0.0045503	0.0102172	0.656062	0.183055	circularity
15	S15_12258178	12258178	0.108031	-0.0045503	0.0102172	0.656062	0.183055	circularity
15	S15_12258181	12258181	0.108031	-0.0045503	0.0102172	0.656062	0.183055	circularity
15	S15_12258182	12258182	0.108031	-0.0045503	0.0102172	0.656062	0.183055	circularity
5	S5_8245363	8245363	0.450287	0.00351423	0.00789088	0.656064	0.183054	circularity
6	S6_2479868	2479868	0.155194	0.00481979	0.0108225	0.656068	0.183051	circularity
14	S14_11842578	11842578	0.320905	-0.00369345	0.00829348	0.656072	0.183048	circularity
4	S4_24418622	24418622	0.41587	-0.00307112	0.00689624	0.656079	0.183044	circularity
15	S15_11243419	11243419	0.468133	-0.00299863	0.00673363	0.656087	0.183039	circularity
7	S7_2662067	2662067	0.0863607	-0.00636338	0.0142901	0.656104	0.183027	circularity
14	S14_21379234	21379234	0.0813187	0.0075815	0.0170263	0.656116	0.183019	circularity
8	S8_7615511	7615511	0.292224	-0.00309994	0.00696206	0.656131	0.183009	circularity
8	S8_4999212	4999212	0.0790312	-0.00634448	0.0142491	0.656136	0.183006	circularity
5	S5_11818556	11818556	0.0532186	-0.00684637	0.0153778	0.656167	0.182986	circularity
14	S14_7214093	7214093	0.054812	0.00766019	0.0172063	0.656178	0.182978	circularity
16	S16_5935116	5935116	0.130019	0.00452601	0.0101663	0.656179	0.182978	circularity
16	S16_5935139	5935139	0.130019	0.00452601	0.0101663	0.656179	0.182978	circularity
16	S16_5935158	5935158	0.130019	0.00452601	0.0101663	0.656179	0.182978	circularity
16	S16_5935160	5935160	0.130019	0.00452601	0.0101663	0.656179	0.182978	circularity
16	S16_5935161	5935161	0.130019	0.00452601	0.0101663	0.656179	0.182978	circularity
16	S16_5935175	5935175	0.130019	0.00452601	0.0101663	0.656179	0.182978	circularity
1	S1_30211806	30211806	0.225621	0.00402322	0.00903744	0.656195	0.182967	circularity
13	S13_27133499	27133499	0.132887	-0.0054198	0.0121757	0.656223	0.182949	circularity
15	S15_10842177	10842177	0.37986	0.00309906	0.0069632	0.656274	0.182915	circularity
15	S15_10842187	10842187	0.37986	0.00309906	0.0069632	0.656274	0.182915	circularity
15	S15_10842191	10842191	0.37986	0.00309906	0.0069632	0.656274	0.182915	circularity
15	S15_10842215	10842215	0.37986	0.00309906	0.0069632	0.656274	0.182915	circularity
16	S16_4639620	4639620	0.316444	-0.00352286	0.00791574	0.656288	0.182906	circularity
16	S16_4639639	4639639	0.316444	-0.00352286	0.00791574	0.656288	0.182906	circularity
15	S15_8167068	8167068	0.304015	0.00371091	0.00833844	0.656294	0.182902	circularity
14	S14_11100005	11100005	0.289038	-0.00363661	0.00817181	0.656306	0.182894	circularity
6	S6_23402714	23402714	0.179414	-0.00427904	0.00961548	0.656308	0.182892	circularity
15	S15_6085967	6085967	0.239324	-0.00426672	0.00958813	0.65632	0.182884	circularity
8	S8_28626279	28626279	0.417463	-0.00328202	0.00737547	0.656326	0.18288	circularity
3	S3_11971431	11971431	0.498725	-0.00345308	0.00776001	0.656331	0.182877	circularity
11	S11_6578284	6578284	0.0739324	-0.00637624	0.0143295	0.656339	0.182872	circularity
1	S1_19374156	19374156	0.320586	-0.00384552	0.00864216	0.65634	0.182871	circularity
2	S2_3899844	3899844	0.298901	0.00466259	0.0104785	0.656344	0.182868	circularity
1	S1_34959026	34959026	0.138462	0.00548327	0.0123238	0.656367	0.182853	circularity
17	S17_25245513	25245513	0.0771192	0.00628203	0.0141201	0.656392	0.182837	circularity
17	S17_25873287	25873287	0.0895475	-0.00550593	0.0123761	0.656403	0.182829	circularity
17	S17_15075849	15075849	0.0997451	0.0057427	0.0129089	0.656418	0.18282	circularity
10	S10_647757	647757	0.351179	0.0034916	0.00784905	0.656432	0.18281	circularity
1	S1_22530284	22530284	0.486297	-0.00346593	0.0077922	0.656468	0.182786	circularity
15	S15_6288702	6288702	0.0847674	0.0053161	0.0119521	0.656476	0.182781	circularity
4	S4_15410089	15410089	0.123646	-0.0053374	0.0120003	0.656484	0.182776	circularity
5	S5_72125	72125	0.416189	0.00303471	0.00682307	0.656485	0.182775	circularity
16	S16_27394050	27394050	0.225621	-0.00396867	0.00892296	0.656486	0.182775	circularity
14	S14_435440	435440	0.392925	-0.00332193	0.00746944	0.65651	0.182759	circularity
14	S14_435445	435445	0.392925	-0.00332193	0.00746944	0.65651	0.182759	circularity
6	S6_3555901	3555901	0.46399	0.00285687	0.00642408	0.656528	0.182747	circularity
2	S2_12028955	12028955	0.0927342	-0.00610351	0.013725	0.656536	0.182741	circularity
10	S10_25461852	25461852	0.245698	-0.00352672	0.00793136	0.656569	0.18272	circularity
10	S10_22075324	22075324	0.262637	-0.00466184	0.0104844	0.656576	0.182715	circularity
18	S18_3808823	3808823	0.178139	-0.00407259	0.00915924	0.656578	0.182714	circularity
17	S17_4071567	4071567	0.276176	-0.00609833	0.0137159	0.656596	0.182702	circularity
17	S17_4071576	4071576	0.276176	-0.00609833	0.0137159	0.656596	0.182702	circularity
6	S6_4708764	4708764	0.449649	-0.00290431	0.00653235	0.656606	0.182695	circularity
7	S7_18842744	18842744	0.240599	0.00339885	0.00764482	0.656612	0.182691	circularity
4	S4_15305004	15305004	0.133516	0.00638318	0.0143575	0.656617	0.182688	circularity
10	S10_24345373	24345373	0.339388	-0.00328128	0.00738053	0.656619	0.182687	circularity
2	S2_9852670	9852670	0.169535	-0.0045749	0.0102903	0.65662	0.182686	circularity
13	S13_5315881	5315881	0.380816	0.003269	0.00735308	0.656627	0.182681	circularity
17	S17_3366452	3366452	0.256533	-0.00379975	0.00854696	0.656628	0.182681	circularity
9	S9_6708855	6708855	0.481836	-0.00359038	0.00807624	0.656637	0.182675	circularity
8	S8_4552714	4552714	0.408222	-0.00323706	0.00728187	0.656655	0.182663	circularity
15	S15_189348	189348	0.0869981	-0.00612112	0.01377	0.656662	0.182658	circularity
10	S10_21133069	21133069	0.362333	-0.00289846	0.00652042	0.656667	0.182655	circularity
9	S9_7218367	7218367	0.5	0.003645	0.00820024	0.656682	0.182645	circularity
15	S15_6406463	6406463	0.268005	0.00415238	0.00934191	0.656689	0.18264	circularity
17	S17_22019310	22019310	0.071383	0.00597635	0.0134455	0.65669	0.18264	circularity
17	S17_22019314	22019314	0.071383	0.00597635	0.0134455	0.65669	0.18264	circularity
2	S2_8111354	8111354	0.151052	0.00495537	0.0111486	0.656694	0.182637	circularity
3	S3_28228902	28228902	0.217973	0.00403307	0.00907429	0.656717	0.182622	circularity
3	S3_28228915	28228915	0.217973	0.00403307	0.00907429	0.656717	0.182622	circularity
12	S12_26262674	26262674	0.246654	-0.00352503	0.0079314	0.656725	0.182616	circularity
8	S8_23122417	23122417	0.350542	-0.00268779	0.00604826	0.65676	0.182593	circularity
8	S8_14673064	14673064	0.2645	0.00369678	0.00831892	0.656766	0.182589	circularity
3	S3_26865093	26865093	0.388464	-0.00398242	0.00896223	0.656785	0.182577	circularity
7	S7_1519231	1519231	0.262088	0.00475954	0.0107118	0.656806	0.182563	circularity
1	S1_21272900	21272900	0.269598	-0.00383746	0.00863664	0.656809	0.182561	circularity
8	S8_31809193	31809193	0.127151	0.0050704	0.0114115	0.656809	0.182561	circularity
8	S8_31809201	31809201	0.127151	0.0050704	0.0114115	0.656809	0.182561	circularity
7	S7_24241293	24241293	0.220789	0.00625218	0.0140718	0.656822	0.182552	circularity
18	S18_4911496	4911496	0.095921	-0.00576648	0.012979	0.65683	0.182547	circularity
14	S14_6495606	6495606	0.367113	0.00357678	0.00805086	0.656845	0.182537	circularity
11	S11_11829800	11829800	0.0564054	-0.00664064	0.014949	0.656883	0.182512	circularity
10	S10_19111550	19111550	0.316762	0.0035886	0.00807844	0.656884	0.182511	circularity
1	S1_33387635	33387635	0.31007	-0.00315049	0.00709228	0.656888	0.182509	circularity
17	S17_16580785	16580785	0.421925	-0.00251908	0.00567104	0.656898	0.182502	circularity
9	S9_26866186	26866186	0.167623	-0.00378003	0.00850998	0.656907	0.182496	circularity
5	S5_26871952	26871952	0.153601	-0.00424658	0.00956087	0.656925	0.182484	circularity
1	S1_34959044	34959044	0.137363	0.00550738	0.0123998	0.656933	0.182479	circularity
6	S6_18513664	18513664	0.405672	0.00387417	0.00872275	0.656937	0.182476	circularity
9	S9_26327008	26327008	0.287444	-0.0037652	0.00847883	0.656991	0.182441	circularity
5	S5_2375229	2375229	0.474187	-0.00347043	0.00781518	0.656997	0.182437	circularity
6	S6_7320872	7320872	0.161249	-0.00379192	0.00853924	0.657001	0.182434	circularity
6	S6_7320913	7320913	0.161249	-0.00379192	0.00853924	0.657001	0.182434	circularity
7	S7_10028013	10028013	0.0500319	0.00771653	0.0173774	0.657003	0.182433	circularity
2	S2_15145880	15145880	0.262588	-0.00374923	0.00844341	0.657012	0.182427	circularity
18	S18_7945168	7945168	0.0579987	-0.00757397	0.0170575	0.657025	0.182418	circularity
18	S18_16737701	16737701	0.178458	-0.00441967	0.00995414	0.65704	0.182408	circularity
14	S14_6268740	6268740	0.0527473	-0.00978396	0.022036	0.657043	0.182406	circularity
15	S15_10384679	10384679	0.286488	-0.00348227	0.00784363	0.65707	0.182388	circularity
14	S14_1395198	1395198	0.0608668	-0.00656795	0.0147943	0.657077	0.182384	circularity
14	S14_1395204	1395204	0.0608668	-0.00656795	0.0147943	0.657077	0.182384	circularity
14	S14_1395207	1395207	0.0608668	-0.00656795	0.0147943	0.657077	0.182384	circularity
14	S14_1395208	1395208	0.0608668	-0.00656795	0.0147943	0.657077	0.182384	circularity
14	S14_1395209	1395209	0.0608668	-0.00656795	0.0147943	0.657077	0.182384	circularity
3	S3_2303869	2303869	0.081262	-0.0064255	0.0144741	0.657092	0.182374	circularity
15	S15_8860179	8860179	0.342256	-0.00376227	0.00847523	0.657105	0.182365	circularity
6	S6_20678208	20678208	0.495539	-0.00289391	0.00651912	0.657107	0.182364	circularity
1	S1_18920813	18920813	0.083174	-0.00610638	0.0137566	0.657125	0.182352	circularity
2	S2_4987846	4987846	0.180688	0.00437155	0.0098484	0.657126	0.182351	circularity
3	S3_535929	535929	0.405035	0.00277015	0.00624079	0.657131	0.182348	circularity
4	S4_375555	375555	0.0598901	-0.0087834	0.0197881	0.657134	0.182346	circularity
18	S18_14714823	14714823	0.227215	0.00438981	0.00988979	0.657134	0.182346	circularity
8	S8_23122403	23122403	0.281071	-0.00290747	0.00655066	0.657155	0.182332	circularity
9	S9_26432949	26432949	0.493945	0.00341289	0.00768967	0.657167	0.182324	circularity
14	S14_21284029	21284029	0.312938	0.00358394	0.00807521	0.657173	0.18232	circularity
6	S6_3555910	3555910	0.0736138	-0.00558299	0.0125799	0.657184	0.182313	circularity
2	S2_14807867	14807867	0.257489	-0.00373012	0.00840621	0.657235	0.182279	circularity
3	S3_22948462	22948462	0.298917	-0.00301476	0.00679416	0.657239	0.182277	circularity
3	S3_22948463	22948463	0.298917	-0.00301476	0.00679416	0.657239	0.182277	circularity
3	S3_22948464	22948464	0.298917	-0.00301476	0.00679416	0.657239	0.182277	circularity
13	S13_2188255	2188255	0.118866	-0.00536835	0.0120985	0.657246	0.182272	circularity
6	S6_7910364	7910364	0.492033	0.00330887	0.00745725	0.657251	0.182269	circularity
12	S12_29656637	29656637	0.147546	0.00478951	0.0107954	0.657286	0.182246	circularity
3	S3_235989	235989	0.467495	0.00328883	0.00741344	0.65731	0.18223	circularity
1	S1_22932535	22932535	0.215105	-0.0044837	0.0101072	0.657322	0.182222	circularity
18	S18_18102954	18102954	0.178139	0.00499499	0.01126	0.657327	0.182219	circularity
14	S14_11571469	11571469	0.290312	0.00352365	0.00794355	0.657342	0.182209	circularity
8	S8_27443798	27443798	0.419375	0.00349868	0.00788779	0.657363	0.182195	circularity
10	S10_4485301	4485301	0.273423	0.0038911	0.00877291	0.657378	0.182185	circularity
12	S12_976829	976829	0.1587	-0.00495718	0.0111771	0.657395	0.182174	circularity
10	S10_21660332	21660332	0.32441	-0.00348432	0.00785623	0.657397	0.182172	circularity
11	S11_2589601	2589601	0.16348	0.00450766	0.0101637	0.6574	0.18217	circularity
17	S17_10520149	10520149	0.245061	-0.00359177	0.00810044	0.657473	0.182122	circularity
1	S1_2227497	2227497	0.083174	0.00623811	0.0140702	0.657508	0.182099	circularity
15	S15_882036	882036	0.115679	0.00544033	0.0122708	0.657509	0.182098	circularity
9	S9_26547125	26547125	0.264181	-0.0037981	0.00856738	0.657533	0.182082	circularity
15	S15_9747380	9747380	0.1058	0.00567843	0.012809	0.657538	0.182079	circularity
12	S12_17227272	17227272	0.0741758	0.00790579	0.0178334	0.657539	0.182078	circularity
16	S16_26679044	26679044	0.215743	0.0040557	0.00914901	0.657554	0.182069	circularity
3	S3_25628303	25628303	0.244105	0.00383924	0.00866089	0.657559	0.182065	circularity
15	S15_24220393	24220393	0.131319	-0.00589752	0.0133051	0.657582	0.18205	circularity
5	S5_8862803	8862803	0.133843	-0.00501246	0.0113087	0.657592	0.182043	circularity
12	S12_2316163	2316163	0.217336	-0.00343522	0.00775038	0.657598	0.18204	circularity
18	S18_9038408	9038408	0.0576631	-0.00944337	0.0213083	0.657637	0.182014	circularity
11	S11_345404	345404	0.0732951	0.006519	0.014711	0.657665	0.181995	circularity
1	S1_1996234	1996234	0.213193	0.00382601	0.00863398	0.657669	0.181993	circularity
4	S4_20936656	20936656	0.316125	0.00469246	0.0105899	0.657688	0.18198	circularity
17	S17_24384182	24384182	0.172527	-0.00536701	0.0121124	0.657692	0.181977	circularity
17	S17_23899590	23899590	0.0688337	-0.00618467	0.0139583	0.657707	0.181968	circularity
6	S6_23573639	23573639	0.110261	0.0051467	0.011616	0.657714	0.181963	circularity
8	S8_14670862	14670862	0.436584	0.00341343	0.00770436	0.657729	0.181953	circularity
9	S9_28056323	28056323	0.303378	-0.00363273	0.00819997	0.657753	0.181937	circularity
12	S12_31119282	31119282	0.155832	0.00475211	0.0107272	0.657769	0.181927	circularity
4	S4_26642495	26642495	0.0809433	0.00613849	0.013857	0.657775	0.181923	circularity
3	S3_5101681	5101681	0.0742511	0.00658117	0.0148565	0.657779	0.18192	circularity
11	S11_7970782	7970782	0.167304	-0.00453912	0.0102477	0.65781	0.1819	circularity
9	S9_4781744	4781744	0.082218	0.00639736	0.0144448	0.657851	0.181872	circularity
6	S6_8622937	8622937	0.405354	-0.00348375	0.00786618	0.657855	0.18187	circularity
7	S7_21120832	21120832	0.0516252	-0.0077529	0.017508	0.657896	0.181843	circularity
7	S7_21120864	21120864	0.0516252	-0.0077529	0.017508	0.657896	0.181843	circularity
17	S17_26402687	26402687	0.0780752	0.00647072	0.0146129	0.657905	0.181837	circularity
7	S7_1127573	1127573	0.260038	0.00382124	0.00862971	0.65791	0.181834	circularity
15	S15_9920631	9920631	0.384615	-0.00468488	0.0105812	0.657942	0.181812	circularity
5	S5_23403388	23403388	0.286807	-0.00371678	0.00839476	0.657946	0.18181	circularity
1	S1_20037424	20037424	0.0618228	0.00695803	0.0157171	0.657979	0.181788	circularity
15	S15_25051316	25051316	0.393244	0.00361662	0.00816951	0.657984	0.181785	circularity
4	S4_24362190	24362190	0.357234	-0.0033766	0.00762753	0.657993	0.181779	circularity
15	S15_8019082	8019082	0.217336	-0.00412678	0.00932215	0.657994	0.181778	circularity
10	S10_24692280	24692280	0.053856	0.00624653	0.0141114	0.658012	0.181766	circularity
10	S10_24692290	24692290	0.053856	0.00624653	0.0141114	0.658012	0.181766	circularity
10	S10_24692305	24692305	0.053856	0.00624653	0.0141114	0.658012	0.181766	circularity
1	S1_33243318	33243318	0.159337	0.00454563	0.0102699	0.658042	0.181746	circularity
14	S14_6754080	6754080	0.135755	0.00568534	0.0128448	0.658043	0.181746	circularity
2	S2_16818657	16818657	0.249451	-0.00459935	0.0103914	0.658048	0.181742	circularity
5	S5_5610645	5610645	0.427661	-0.0034295	0.00774839	0.658049	0.181742	circularity
10	S10_17400384	17400384	0.144359	0.00465089	0.0105081	0.658055	0.181738	circularity
10	S10_382874	382874	0.330465	-0.00327483	0.0073998	0.658087	0.181717	circularity
3	S3_22159622	22159622	0.279796	-0.00381369	0.00861781	0.658101	0.181707	circularity
11	S11_20026814	20026814	0.191523	0.00407503	0.00920843	0.658104	0.181705	circularity
13	S13_23834142	23834142	0.118547	0.00543794	0.0122897	0.658143	0.18168	circularity
3	S3_22048968	22048968	0.398024	0.00366916	0.00829246	0.658149	0.181676	circularity
7	S7_17934410	17934410	0.2116	-0.00403875	0.0091279	0.658155	0.181672	circularity
15	S15_11344952	11344952	0.0678776	-0.00659178	0.014898	0.658156	0.181671	circularity
7	S7_21796152	21796152	0.397068	0.00324278	0.00732897	0.658157	0.18167	circularity
3	S3_10136001	10136001	0.257489	-0.00382913	0.00865425	0.658159	0.181669	circularity
14	S14_7124056	7124056	0.053856	0.00785274	0.0177503	0.6582	0.181642	circularity
13	S13_2091028	2091028	0.146154	-0.00572153	0.0129336	0.658217	0.181631	circularity
2	S2_15539671	15539671	0.381453	0.00339541	0.00767657	0.658266	0.181599	circularity
6	S6_3555874	3555874	0.408859	0.00291212	0.00658411	0.658276	0.181592	circularity
13	S13_22066374	22066374	0.107393	-0.00454273	0.0102715	0.658298	0.181577	circularity
13	S13_22066401	22066401	0.107393	-0.00454273	0.0102715	0.658298	0.181577	circularity
6	S6_19633255	19633255	0.329121	-0.0038278	0.00865511	0.658302	0.181575	circularity
2	S2_18405059	18405059	0.315488	-0.0036334	0.00821557	0.658303	0.181574	circularity
3	S3_25179699	25179699	0.215424	0.00383744	0.00867775	0.658333	0.181554	circularity
11	S11_4055950	4055950	0.248566	-0.00405944	0.00918054	0.65836	0.181537	circularity
14	S14_1394848	1394848	0.19471	0.00436982	0.00988369	0.658399	0.181511	circularity
13	S13_15426112	15426112	0.442639	0.00378145	0.00855303	0.658403	0.181508	circularity
10	S10_19767512	19767512	0.35341	-0.00334926	0.00757569	0.658412	0.181502	circularity
10	S10_22853572	22853572	0.0965583	0.00521694	0.0118003	0.658414	0.181501	circularity
16	S16_1722771	1722771	0.248566	0.00362034	0.00818888	0.658414	0.181501	circularity
16	S16_1722791	1722791	0.248566	0.00362034	0.00818888	0.658414	0.181501	circularity
14	S14_6251013	6251013	0.411409	0.00332353	0.00751834	0.658448	0.181479	circularity
11	S11_2879445	2879445	0.178776	0.00447934	0.0101332	0.658455	0.181474	circularity
10	S10_21382068	21382068	0.312637	0.00466991	0.0105645	0.658463	0.181469	circularity
17	S17_8947741	8947741	0.294385	0.00603267	0.0136475	0.658464	0.181468	circularity
16	S16_1159922	1159922	0.424793	0.00271927	0.00615179	0.658469	0.181465	circularity
17	S17_13949005	13949005	0.28956	0.00442493	0.0100108	0.658477	0.181459	circularity
3	S3_25255608	25255608	0.221479	-0.00414929	0.00938721	0.658479	0.181458	circularity
8	S8_33021551	33021551	0.0583174	0.00707638	0.0160098	0.658486	0.181453	circularity
10	S10_13350111	13350111	0.303378	-0.00319524	0.00722903	0.658489	0.181451	circularity
1	S1_22270234	22270234	0.305609	0.00349235	0.00790131	0.658492	0.181449	circularity
1	S1_30055592	30055592	0.246973	0.00387887	0.00877729	0.658546	0.181414	circularity
8	S8_27534232	27534232	0.164755	0.00428751	0.009702	0.658547	0.181413	circularity
5	S5_10169464	10169464	0.474825	0.00318701	0.00721177	0.658549	0.181412	circularity
13	S13_1368346	1368346	0.0972527	0.00714303	0.0161643	0.658562	0.181403	circularity
5	S5_225851	225851	0.389101	0.00346971	0.00785191	0.658567	0.1814	circularity
5	S5_10227986	10227986	0.187912	0.00552704	0.0125091	0.658604	0.181376	circularity
11	S11_7118758	7118758	0.396112	0.00334965	0.00758144	0.658618	0.181366	circularity
11	S11_27177980	27177980	0.424474	0.00294679	0.00667016	0.658643	0.18135	circularity
14	S14_21927265	21927265	0.180051	-0.00419675	0.00949973	0.658651	0.181345	circularity
2	S2_28049196	28049196	0.244505	-0.00450601	0.0102004	0.658672	0.181331	circularity
13	S13_25768835	25768835	0.435946	0.00364	0.00824004	0.658673	0.18133	circularity
6	S6_23105734	23105734	0.138623	-0.00492404	0.0111469	0.658677	0.181328	circularity
15	S15_9722347	9722347	0.382409	0.00395458	0.0089524	0.658682	0.181324	circularity
5	S5_1410530	1410530	0.375717	0.00326145	0.00738403	0.658714	0.181303	circularity
12	S12_527186	527186	0.386871	0.00354802	0.00803329	0.658732	0.181291	circularity
10	S10_23085303	23085303	0.417782	0.00320341	0.00725305	0.658733	0.181291	circularity
3	S3_28500974	28500974	0.478967	-0.00358672	0.00812115	0.658741	0.181285	circularity
9	S9_3924112	3924112	0.372527	0.00587404	0.0133028	0.658804	0.181244	circularity
15	S15_2370532	2370532	0.0528999	0.00722276	0.0163579	0.658818	0.181235	circularity
3	S3_2064832	2064832	0.104207	-0.00577218	0.0130728	0.658821	0.181233	circularity
3	S3_2064857	2064857	0.104207	-0.00577218	0.0130728	0.658821	0.181233	circularity
6	S6_19539630	19539630	0.431485	0.00345211	0.00781918	0.658857	0.181209	circularity
18	S18_16730548	16730548	0.177183	-0.0044568	0.010095	0.65886	0.181207	circularity
16	S16_27561253	27561253	0.219248	-0.00394973	0.00894761	0.658903	0.181179	circularity
2	S2_4136490	4136490	0.37253	0.0033524	0.0075947	0.658914	0.181171	circularity
8	S8_3579999	3579999	0.311663	0.00358606	0.0081246	0.658936	0.181157	circularity
6	S6_23022027	23022027	0.114404	0.00547457	0.0124033	0.658939	0.181155	circularity
10	S10_20329680	20329680	0.354047	0.00336291	0.00761992	0.658973	0.181132	circularity
10	S10_20329692	20329692	0.354047	0.00336291	0.00761992	0.658973	0.181132	circularity
10	S10_20329704	20329704	0.354047	0.00336291	0.00761992	0.658973	0.181132	circularity
8	S8_6939658	6939658	0.467814	0.00338079	0.00766058	0.658979	0.181128	circularity
9	S9_27827639	27827639	0.184194	-0.00391666	0.00887592	0.659019	0.181102	circularity
18	S18_7830506	7830506	0.117591	-0.0052337	0.0118616	0.659046	0.181084	circularity
9	S9_4566172	4566172	0.181963	0.00405784	0.00919703	0.65906	0.181075	circularity
11	S11_21974929	21974929	0.126195	-0.00519803	0.0117823	0.659087	0.181057	circularity
12	S12_1118820	1118820	0.497132	-0.00377051	0.00854703	0.659105	0.181045	circularity
18	S18_4087898	4087898	0.125876	0.0051749	0.0117305	0.659106	0.181045	circularity
15	S15_10934336	10934336	0.403442	-0.00304616	0.00690536	0.659119	0.181036	circularity
16	S16_24052661	24052661	0.14659	0.00487689	0.0110556	0.659122	0.181034	circularity
7	S7_567416	567416	0.118547	-0.00534094	0.0121077	0.659126	0.181032	circularity
2	S2_2993169	2993169	0.299451	-0.00485752	0.0110127	0.659152	0.181014	circularity
14	S14_1918442	1918442	0.397068	-0.0035546	0.00805922	0.659169	0.181003	circularity
14	S14_1918448	1918448	0.397068	-0.0035546	0.00805922	0.659169	0.181003	circularity
10	S10_16388396	16388396	0.256593	0.00500523	0.0113482	0.65917	0.181003	circularity
6	S6_21549547	21549547	0.274379	-0.00378879	0.00859026	0.659172	0.181001	circularity
14	S14_10952983	10952983	0.235819	-0.00415671	0.00942466	0.659179	0.180997	circularity
6	S6_18593060	18593060	0.344168	-0.00343164	0.00778083	0.659185	0.180993	circularity
10	S10_14950653	14950653	0.251115	-0.00419696	0.00951674	0.659207	0.180978	circularity
9	S9_4300961	4300961	0.23072	-0.00405707	0.00919993	0.659221	0.180969	circularity
15	S15_11347106	11347106	0.068515	-0.0064963	0.0147315	0.659227	0.180965	circularity
6	S6_8154283	8154283	0.125876	-0.00500352	0.0113464	0.659229	0.180964	circularity
8	S8_9973483	9973483	0.39898	-0.00310827	0.00704872	0.659235	0.18096	circularity
11	S11_1150284	1150284	0.0675824	0.00679353	0.0154063	0.659243	0.180954	circularity
17	S17_1980452	1980452	0.218681	-0.00523474	0.0118717	0.659255	0.180947	circularity
15	S15_12759204	12759204	0.464627	-0.00346264	0.00785301	0.659262	0.180942	circularity
15	S15_5566785	5566785	0.314112	-0.00550759	0.012492	0.659292	0.180922	circularity
6	S6_5876455	5876455	0.270554	-0.00323622	0.00734144	0.659347	0.180886	circularity
8	S8_28156881	28156881	0.301785	-0.00403697	0.00915841	0.659362	0.180876	circularity
3	S3_27474356	27474356	0.313257	-0.00351483	0.00797404	0.659369	0.180871	circularity
10	S10_26166126	26166126	0.162205	0.00425683	0.00965747	0.659371	0.18087	circularity
14	S14_6778176	6778176	0.0528999	0.00754773	0.0171237	0.659375	0.180868	circularity
14	S14_14964342	14964342	0.234226	-0.00343985	0.00780526	0.659423	0.180836	circularity
14	S14_14964343	14964343	0.234226	-0.00343985	0.00780526	0.659423	0.180836	circularity
11	S11_26969867	26969867	0.313257	0.00344489	0.00781699	0.659435	0.180828	circularity
16	S16_27245303	27245303	0.238687	-0.00385059	0.00873773	0.65944	0.180825	circularity
10	S10_14083047	14083047	0.101976	-0.00569056	0.0129131	0.659445	0.180821	circularity
10	S10_23552762	23552762	0.387827	-0.00338703	0.00768616	0.659454	0.180815	circularity
16	S16_9600001	9600001	0.102932	0.00475691	0.0107948	0.659455	0.180815	circularity
2	S2_16120462	16120462	0.352454	0.00368396	0.00836035	0.659469	0.180806	circularity
16	S16_24663082	24663082	0.113129	0.00535152	0.0121453	0.659484	0.180796	circularity
13	S13_2423327	2423327	0.134799	-0.00395286	0.00897106	0.659486	0.180794	circularity
10	S10_23788727	23788727	0.121429	0.00604988	0.0137314	0.659512	0.180777	circularity
3	S3_3186456	3186456	0.35086	0.00347955	0.00789774	0.65952	0.180772	circularity
3	S3_3186491	3186491	0.35086	0.00347955	0.00789774	0.65952	0.180772	circularity
8	S8_3049874	3049874	0.373168	0.00319379	0.00724933	0.659529	0.180766	circularity
1	S1_13292453	13292453	0.420013	0.00321475	0.00729697	0.659531	0.180765	circularity
2	S2_8226695	8226695	0.150414	0.00476865	0.0108243	0.659538	0.18076	circularity
9	S9_25746927	25746927	0.160931	0.00479646	0.0108893	0.659593	0.180724	circularity
7	S7_24412353	24412353	0.119184	-0.0042418	0.00963026	0.659599	0.18072	circularity
11	S11_5550753	5550753	0.0589547	0.00707521	0.0160636	0.659611	0.180712	circularity
1	S1_3670581	3670581	0.340344	-0.00333168	0.00756562	0.659668	0.180675	circularity
5	S5_1752556	1752556	0.146909	-0.0034158	0.00775673	0.659672	0.180672	circularity
6	S6_5848037	5848037	0.455386	0.00297467	0.0067551	0.659677	0.180669	circularity
14	S14_3232539	3232539	0.0672403	-0.00631812	0.0143484	0.659694	0.180657	circularity
8	S8_25006806	25006806	0.336201	0.00314244	0.00713666	0.659703	0.180652	circularity
17	S17_757166	757166	0.148502	-0.00474139	0.0107682	0.659711	0.180646	circularity
3	S3_12794497	12794497	0.0796686	-0.00572205	0.0129955	0.659712	0.180646	circularity
3	S3_14795966	14795966	0.297642	0.00391024	0.00888077	0.659717	0.180642	circularity
14	S14_5823697	5823697	0.0611855	-0.00551692	0.0125299	0.65972	0.18064	circularity
17	S17_25730827	25730827	0.320268	0.00364671	0.00828485	0.659817	0.180576	circularity
6	S6_8695173	8695173	0.405354	-0.00331515	0.00753199	0.659834	0.180565	circularity
10	S10_16859895	16859895	0.123646	0.00495965	0.0112685	0.65984	0.180561	circularity
10	S10_16859937	16859937	0.123646	0.00495965	0.0112685	0.65984	0.180561	circularity
9	S9_2515910	2515910	0.139898	0.00507198	0.0115237	0.659841	0.180561	circularity
16	S16_5848337	5848337	0.19949	0.00424544	0.00964775	0.659905	0.180519	circularity
7	S7_1145012	1145012	0.367431	0.00362141	0.00823084	0.659951	0.180488	circularity
15	S15_8860267	8860267	0.340025	-0.00373673	0.00849351	0.659972	0.180474	circularity
6	S6_26596937	26596937	0.162205	0.00418113	0.00950398	0.659984	0.180467	circularity
6	S6_26596950	26596950	0.162205	0.00418113	0.00950398	0.659984	0.180467	circularity
16	S16_24052781	24052781	0.320586	-0.00326949	0.00743188	0.65999	0.180463	circularity
16	S16_24052799	24052799	0.320586	-0.00326949	0.00743188	0.65999	0.180463	circularity
10	S10_22086896	22086896	0.374124	-0.00352717	0.00801787	0.659999	0.180457	circularity
7	S7_24497794	24497794	0.301466	0.00353325	0.00803183	0.660005	0.180453	circularity
14	S14_13311692	13311692	0.0516252	0.00940346	0.0213766	0.660013	0.180448	circularity
9	S9_25625436	25625436	0.378266	-0.00344591	0.00783389	0.660029	0.180437	circularity
12	S12_4070942	4070942	0.162205	0.00442172	0.0100524	0.660033	0.180434	circularity
15	S15_667200	667200	0.183556	-0.00459624	0.0104492	0.660035	0.180433	circularity
1	S1_5239774	5239774	0.413639	0.00321485	0.00730916	0.660054	0.180421	circularity
3	S3_28200466	28200466	0.108987	-0.00537103	0.0122119	0.660068	0.180411	circularity
11	S11_25442147	25442147	0.281708	-0.0037519	0.00853101	0.660086	0.180399	circularity
1	S1_31842287	31842287	0.141173	0.00558096	0.01269	0.660087	0.180399	circularity
7	S7_26771284	26771284	0.265774	0.00378605	0.00860897	0.660097	0.180392	circularity
17	S17_18726946	18726946	0.284895	0.00365032	0.00830037	0.660098	0.180392	circularity
15	S15_23539960	23539960	0.141491	0.00472048	0.0107339	0.660101	0.18039	circularity
6	S6_27599016	27599016	0.129382	-0.00529384	0.0120378	0.660104	0.180388	circularity
17	S17_23561773	23561773	0.0681963	0.00645294	0.0146749	0.660135	0.180367	circularity
8	S8_26562292	26562292	0.236775	-0.00352533	0.00801717	0.660138	0.180365	circularity
14	S14_10637883	10637883	0.281389	0.0030304	0.00689231	0.66017	0.180344	circularity
2	S2_29464242	29464242	0.225621	0.00404619	0.00920359	0.660204	0.180322	circularity
1	S1_30186896	30186896	0.229764	0.00395852	0.00900459	0.660219	0.180312	circularity
11	S11_22202542	22202542	0.195347	0.00324496	0.00738213	0.660249	0.180292	circularity
4	S4_19890600	19890600	0.10102	-0.00550402	0.0125217	0.660257	0.180287	circularity
4	S4_19890617	19890617	0.10102	-0.00550402	0.0125217	0.660257	0.180287	circularity
15	S15_9758722	9758722	0.105481	0.00563885	0.0128285	0.660258	0.180286	circularity
2	S2_5831675	5831675	0.467495	0.00355987	0.00809914	0.660273	0.180276	circularity
2	S2_5831677	5831677	0.467495	0.00355987	0.00809914	0.660273	0.180276	circularity
2	S2_5831679	5831679	0.467495	0.00355987	0.00809914	0.660273	0.180276	circularity
9	S9_14396373	14396373	0.278521	-0.00373492	0.00849742	0.660273	0.180276	circularity
9	S9_14396374	14396374	0.278521	-0.00373492	0.00849742	0.660273	0.180276	circularity
15	S15_2814171	2814171	0.180688	-0.00416004	0.00946515	0.660291	0.180265	circularity
9	S9_16698468	16698468	0.438177	-0.00372176	0.00846851	0.660312	0.180251	circularity
2	S2_26133162	26133162	0.37731	-0.0034727	0.00790241	0.660337	0.180234	circularity
4	S4_22044325	22044325	0.112173	-0.00451906	0.0102847	0.660374	0.18021	circularity
4	S4_22044327	22044327	0.112173	-0.00451906	0.0102847	0.660374	0.18021	circularity
2	S2_7150827	7150827	0.374761	-0.00356582	0.00811548	0.660383	0.180204	circularity
1	S1_25530084	25530084	0.148184	-0.00505714	0.0115098	0.660387	0.180201	circularity
3	S3_29077224	29077224	0.114723	-0.00551971	0.0125638	0.66042	0.18018	circularity
7	S7_635539	635539	0.378585	0.00304856	0.00693905	0.66042	0.18018	circularity
5	S5_3838231	3838231	0.286488	0.00355594	0.00809412	0.660426	0.180176	circularity
9	S9_29087858	29087858	0.135755	-0.00481469	0.01096	0.660446	0.180163	circularity
16	S16_3023341	3023341	0.497253	-0.00418944	0.00953728	0.660466	0.18015	circularity
9	S9_29365419	29365419	0.467495	0.00336295	0.0076561	0.660479	0.180141	circularity
13	S13_23978990	23978990	0.298598	0.00379934	0.00864996	0.660493	0.180132	circularity
8	S8_3009593	3009593	0.268642	0.00388364	0.00884215	0.660503	0.180125	circularity
18	S18_5965939	5965939	0.394519	0.00278137	0.00633274	0.660513	0.180119	circularity
2	S2_14298735	14298735	0.0519439	0.00661309	0.0150571	0.660515	0.180117	circularity
2	S2_14298736	14298736	0.0519439	0.00661309	0.0150571	0.660515	0.180117	circularity
2	S2_14298744	14298744	0.0519439	0.00661309	0.0150571	0.660515	0.180117	circularity
3	S3_28129163	28129163	0.373486	0.00365341	0.00831829	0.660515	0.180117	circularity
3	S3_28129200	28129200	0.373486	0.00365341	0.00831829	0.660515	0.180117	circularity
9	S9_28401774	28401774	0.145315	-0.00507838	0.0115628	0.660516	0.180117	circularity
15	S15_7039948	7039948	0.070427	0.0061611	0.0140287	0.660533	0.180105	circularity
14	S14_8461825	8461825	0.196941	-0.00410938	0.00935708	0.660536	0.180104	circularity
3	S3_22959753	22959753	0.246654	0.00382922	0.00872214	0.660645	0.180032	circularity
3	S3_26002687	26002687	0.082218	-0.00634278	0.0144477	0.66065	0.180029	circularity
7	S7_333157	333157	0.224984	0.00340022	0.00774528	0.660657	0.180024	circularity
10	S10_25952003	25952003	0.0847674	0.00563397	0.0128338	0.660664	0.180019	circularity
6	S6_2546407	2546407	0.374442	0.00339185	0.00772683	0.660683	0.180007	circularity
18	S18_10984151	10984151	0.132887	0.00493083	0.0112329	0.660687	0.180004	circularity
18	S18_1119955	1119955	0.322817	0.00365828	0.00833405	0.660693	0.18	circularity
1	S1_28451396	28451396	0.321224	0.00319759	0.00728457	0.660695	0.179999	circularity
16	S16_26076191	26076191	0.17782	0.00378489	0.00862261	0.660698	0.179997	circularity
16	S16_26076217	26076217	0.17782	0.00378489	0.00862261	0.660698	0.179997	circularity
16	S16_26076218	26076218	0.17782	0.00378489	0.00862261	0.660698	0.179997	circularity
16	S16_26076220	26076220	0.17782	0.00378489	0.00862261	0.660698	0.179997	circularity
9	S9_26250170	26250170	0.342575	-0.00400274	0.00911909	0.660705	0.179992	circularity
8	S8_917475	917475	0.332377	-0.00357055	0.00813467	0.660712	0.179988	circularity
8	S8_917481	917481	0.332377	-0.00357055	0.00813467	0.660712	0.179988	circularity
8	S8_917496	917496	0.332377	-0.00357055	0.00813467	0.660712	0.179988	circularity
14	S14_5280105	5280105	0.392288	0.00294954	0.0067199	0.660715	0.179986	circularity
7	S7_112935	112935	0.387189	-0.00337216	0.00768292	0.660722	0.179981	circularity
12	S12_1118819	1118819	0.297323	0.00380337	0.00866593	0.660742	0.179968	circularity
16	S16_26586601	26586601	0.224176	0.00495886	0.0112988	0.660745	0.179966	circularity
1	S1_20582985	20582985	0.333971	-0.00345301	0.00786836	0.660772	0.179948	circularity
3	S3_16594121	16594121	0.166348	0.00427866	0.00974983	0.660774	0.179947	circularity
9	S9_28596684	28596684	0.23327	0.00405786	0.00924667	0.660774	0.179947	circularity
10	S10_20520383	20520383	0.365519	0.00329692	0.00751289	0.660781	0.179942	circularity
16	S16_26173708	26173708	0.171447	0.00432703	0.00986068	0.660794	0.179934	circularity
3	S3_25746824	25746824	0.138623	0.00486928	0.0110972	0.660817	0.179919	circularity
8	S8_32441831	32441831	0.0634162	-0.00693987	0.0158175	0.660846	0.1799	circularity
4	S4_26613973	26613973	0.454748	-0.00335763	0.00765306	0.660857	0.179893	circularity
2	S2_4675094	4675094	0.378585	-0.00315429	0.00719	0.660875	0.179881	circularity
3	S3_26480553	26480553	0.078022	0.00771927	0.017597	0.660901	0.179864	circularity
17	S17_24953492	24953492	0.105163	0.00540732	0.0123266	0.660901	0.179864	circularity
9	S9_8124924	8124924	0.360102	0.00344113	0.00784542	0.660939	0.179839	circularity
9	S9_8124968	8124968	0.360421	0.00344114	0.00784543	0.660939	0.179839	circularity
5	S5_230844	230844	0.444551	-0.00347423	0.00792223	0.660993	0.179803	circularity
4	S4_308602	308602	0.0656469	-0.00681025	0.0155295	0.660997	0.179801	circularity
8	S8_4226732	4226732	0.228171	-0.00372997	0.00850577	0.661008	0.179793	circularity
15	S15_10837513	10837513	0.365838	-0.00381142	0.00869244	0.661042	0.179771	circularity
11	S11_25442021	25442021	0.170491	-0.00509232	0.0116145	0.661065	0.179756	circularity
5	S5_8002020	8002020	0.290312	0.0036645	0.00835815	0.661071	0.179752	circularity
3	S3_26964512	26964512	0.381772	0.00328361	0.00748967	0.661083	0.179744	circularity
7	S7_21034045	21034045	0.131931	-0.00525467	0.0119861	0.661099	0.179733	circularity
2	S2_976280	976280	0.291268	0.00344178	0.00785094	0.661103	0.179731	circularity
15	S15_875987	875987	0.0879541	-0.00601947	0.0137311	0.66111	0.179726	circularity
12	S12_2852120	2852120	0.0631868	0.00838493	0.0191281	0.661128	0.179714	circularity
5	S5_266552	266552	0.439133	-0.0034529	0.00787756	0.661153	0.179698	circularity
1	S1_22055508	22055508	0.226577	-0.00460418	0.010505	0.66118	0.17968	circularity
1	S1_25875491	25875491	0.243149	0.00405465	0.0092512	0.661181	0.17968	circularity
14	S14_10840411	10840411	0.417145	0.00348955	0.00796204	0.661188	0.179675	circularity
14	S14_3004298	3004298	0.321542	0.0030181	0.00688694	0.661216	0.179657	circularity
6	S6_27795955	27795955	0.296686	0.00310248	0.0070796	0.661221	0.179653	circularity
2	S2_10708666	10708666	0.14264	-0.00628476	0.0143414	0.661223	0.179652	circularity
4	S4_24011703	24011703	0.129382	-0.00498964	0.0113864	0.661232	0.179646	circularity
11	S11_23018912	23018912	0.199809	-0.00447153	0.010204	0.661232	0.179646	circularity
5	S5_23741436	23741436	0.0516252	0.00759153	0.0173239	0.661233	0.179645	circularity
2	S2_7123863	7123863	0.374442	-0.00358034	0.00817086	0.661253	0.179632	circularity
8	S8_4353133	4353133	0.208413	-0.00420224	0.00959054	0.661266	0.179624	circularity
3	S3_25265025	25265025	0.0611855	-0.00663255	0.0151376	0.661278	0.179616	circularity
2	S2_5167248	5167248	0.186743	0.00423562	0.00966721	0.661283	0.179613	circularity
2	S2_5167275	5167275	0.186743	0.00423562	0.00966721	0.661283	0.179613	circularity
14	S14_21723764	21723764	0.136711	0.00500502	0.0114233	0.661283	0.179613	circularity
7	S7_1146812	1146812	0.429254	0.00341259	0.00778922	0.661301	0.179601	circularity
15	S15_8682050	8682050	0.140854	0.00422025	0.00963478	0.66137	0.179556	circularity
16	S16_2708316	2708316	0.259401	-0.00365042	0.00833394	0.661373	0.179554	circularity
6	S6_4791600	4791600	0.305927	-0.00363277	0.00829372	0.661375	0.179552	circularity
18	S18_9441532	9441532	0.0666029	-0.00585179	0.0133616	0.661417	0.179525	circularity
18	S18_9441533	9441533	0.0666029	-0.00585179	0.0133616	0.661417	0.179525	circularity
13	S13_14644867	14644867	0.170172	0.00354088	0.00808504	0.661419	0.179523	circularity
11	S11_12469290	12469290	0.415233	-0.00344997	0.00787785	0.661435	0.179513	circularity
4	S4_5871993	5871993	0.452199	-0.00394643	0.00901387	0.661519	0.179458	circularity
4	S4_4742679	4742679	0.161568	-0.0043221	0.00987209	0.661524	0.179454	circularity
11	S11_831531	831531	0.485978	-0.00354161	0.00808944	0.661526	0.179453	circularity
4	S4_2195490	2195490	0.185468	-0.0038665	0.00883158	0.661529	0.179451	circularity
1	S1_15732425	15732425	0.469089	-0.00346074	0.00790642	0.661594	0.179408	circularity
11	S11_5121503	5121503	0.0611855	0.00701965	0.0160382	0.661616	0.179394	circularity
11	S11_5616447	5616447	0.279477	0.00379432	0.00866913	0.661617	0.179393	circularity
7	S7_19026491	19026491	0.206501	0.00422117	0.00964441	0.661618	0.179393	circularity
9	S9_24156289	24156289	0.252071	0.00387937	0.0088637	0.661626	0.179387	circularity
15	S15_8281376	8281376	0.393407	0.00420339	0.00960454	0.661643	0.179376	circularity
16	S16_5548607	5548607	0.225303	0.00376425	0.00860154	0.661658	0.179366	circularity
6	S6_22509451	22509451	0.117909	0.00527237	0.0120482	0.661671	0.179358	circularity
5	S5_25137738	25137738	0.415551	0.00313731	0.00716948	0.661682	0.179351	circularity
2	S2_11097095	11097095	0.355003	-0.00477177	0.010905	0.661693	0.179343	circularity
5	S5_25122446	25122446	0.152008	-0.0044276	0.0101185	0.661695	0.179342	circularity
1	S1_16918036	16918036	0.328022	0.00434987	0.00994137	0.661711	0.179332	circularity
8	S8_14762726	14762726	0.260357	0.00372297	0.00850914	0.66173	0.179319	circularity
6	S6_4990990	4990990	0.0666029	0.0070164	0.0160379	0.661757	0.179301	circularity
13	S13_23690741	23690741	0.135118	-0.00492223	0.0112523	0.661789	0.17928	circularity
16	S16_24075218	24075218	0.150096	0.00467045	0.0106795	0.661873	0.179225	circularity
16	S16_24075219	24075219	0.150096	0.00467045	0.0106795	0.661873	0.179225	circularity
6	S6_22885341	22885341	0.255895	-0.00391749	0.00895855	0.6619	0.179208	circularity
7	S7_1231527	1231527	0.0796686	-0.00637847	0.014587	0.661915	0.179198	circularity
18	S18_23064872	23064872	0.107393	0.00447932	0.0102441	0.661924	0.179192	circularity
2	S2_18231001	18231001	0.482473	0.00273085	0.00624626	0.661969	0.179162	circularity
2	S2_18231010	18231010	0.482473	0.00273085	0.00624626	0.661969	0.179162	circularity
17	S17_10205437	10205437	0.461122	-0.00327743	0.00749648	0.661969	0.179162	circularity
5	S5_5926175	5926175	0.0752071	-0.00590913	0.0135176	0.662007	0.179137	circularity
17	S17_22056875	22056875	0.0809433	0.0059252	0.0135544	0.662007	0.179137	circularity
2	S2_4973505	4973505	0.0950549	0.00720594	0.0164842	0.662008	0.179137	circularity
2	S2_22055280	22055280	0.135755	0.00515935	0.011803	0.662022	0.179128	circularity
17	S17_6005947	6005947	0.225621	0.00384105	0.00878744	0.662033	0.17912	circularity
17	S17_17760477	17760477	0.159018	-0.00423227	0.00968423	0.662091	0.179082	circularity
1	S1_26307189	26307189	0.152326	-0.00473853	0.010843	0.662102	0.179075	circularity
14	S14_8360373	8360373	0.0889101	-0.0060447	0.0138319	0.662102	0.179075	circularity
5	S5_2409399	2409399	0.0602294	0.00519894	0.0118976	0.66213	0.179057	circularity
11	S11_5584593	5584593	0.40376	0.00333844	0.00764066	0.662161	0.179036	circularity
2	S2_5249731	5249731	0.0952836	0.00575461	0.0131713	0.662181	0.179023	circularity
2	S2_29281781	29281781	0.0681319	0.00787246	0.0180194	0.662193	0.179015	circularity
2	S2_1476109	1476109	0.181326	-0.0042039	0.00962253	0.662198	0.179012	circularity
2	S2_1476123	1476123	0.181326	-0.0042039	0.00962253	0.662198	0.179012	circularity
13	S13_23291819	23291819	0.279796	0.00376968	0.00862985	0.662243	0.178983	circularity
10	S10_2611055	2611055	0.0595921	0.00693241	0.0158705	0.662249	0.178979	circularity
8	S8_30956333	30956333	0.325366	-0.00352289	0.00806564	0.662273	0.178963	circularity
9	S9_5491523	5491523	0.289038	-0.0035643	0.00816055	0.662276	0.178961	circularity
9	S9_25518163	25518163	0.374442	-0.00330659	0.00757151	0.662319	0.178933	circularity
11	S11_830925	830925	0.249841	0.00360974	0.0082658	0.662323	0.17893	circularity
11	S11_830970	830970	0.249841	0.00360974	0.0082658	0.662323	0.17893	circularity
1	S1_3084580	3084580	0.493308	-0.00292067	0.00668805	0.662329	0.178926	circularity
6	S6_1236423	1236423	0.45921	-0.00331943	0.00760122	0.662331	0.178925	circularity
8	S8_20599894	20599894	0.123646	0.00423068	0.00968825	0.662343	0.178917	circularity
8	S8_20599911	20599911	0.123646	0.00423068	0.00968825	0.662343	0.178917	circularity
4	S4_10498801	10498801	0.460166	-0.00317391	0.0072684	0.662349	0.178913	circularity
11	S11_18896461	18896461	0.143407	0.00577157	0.0132179	0.662367	0.178901	circularity
14	S14_7407122	7407122	0.264181	-0.0034997	0.00801736	0.662463	0.178838	circularity
6	S6_7861060	7861060	0.405672	-0.00304903	0.00698523	0.662476	0.17883	circularity
9	S9_26866150	26866150	0.245061	-0.00369508	0.00846537	0.662479	0.178828	circularity
15	S15_7229315	7229315	0.347355	-0.0027129	0.00621582	0.66251	0.178808	circularity
15	S15_2893101	2893101	0.338751	-0.00275535	0.00631324	0.662517	0.178803	circularity
16	S16_14981495	14981495	0.255577	-0.00396452	0.00908399	0.662525	0.178798	circularity
3	S3_1996566	1996566	0.122052	0.00501237	0.0114853	0.662536	0.178791	circularity
6	S6_6968891	6968891	0.252071	-0.00361255	0.00827848	0.662562	0.178773	circularity
3	S3_5957352	5957352	0.342256	-0.00349358	0.00800669	0.662595	0.178752	circularity
13	S13_14100486	14100486	0.179732	-0.00436578	0.010006	0.662606	0.178745	circularity
6	S6_27444909	27444909	0.322498	0.00323443	0.00741319	0.662614	0.178739	circularity
1	S1_34226302	34226302	0.429573	-0.00278427	0.00638162	0.662623	0.178733	circularity
1	S1_34226306	34226306	0.429573	-0.00278427	0.00638162	0.662623	0.178733	circularity
10	S10_24787043	24787043	0.204908	-0.00409393	0.0093836	0.66263	0.178729	circularity
6	S6_3438029	3438029	0.10989	0.00665821	0.0152616	0.66264	0.178722	circularity
11	S11_23697094	23697094	0.266093	0.00354118	0.00811696	0.662641	0.178722	circularity
8	S8_2100044	2100044	0.31262	0.00333394	0.00764299	0.662685	0.178693	circularity
17	S17_17103690	17103690	0.11058	0.00541777	0.0124205	0.662694	0.178687	circularity
6	S6_17999127	17999127	0.0981517	0.00584423	0.0133982	0.662695	0.178686	circularity
6	S6_26171834	26171834	0.0879541	-0.00586436	0.0134448	0.662706	0.178679	circularity
2	S2_10632154	10632154	0.431804	0.00351665	0.00806286	0.662725	0.178667	circularity
6	S6_23583848	23583848	0.218929	-0.00344266	0.00789337	0.662731	0.178663	circularity
1	S1_21002044	21002044	0.455067	-0.00324993	0.00745172	0.662741	0.178656	circularity
4	S4_28231093	28231093	0.104844	0.0055425	0.0127083	0.662741	0.178656	circularity
3	S3_9094261	9094261	0.352454	0.00321549	0.00737278	0.662742	0.178656	circularity
18	S18_10708290	10708290	0.2645	0.00402138	0.00922104	0.662758	0.178645	circularity
5	S5_16090803	16090803	0.404398	-0.00354557	0.00813062	0.662781	0.17863	circularity
1	S1_1621683	1621683	0.342894	-0.00341422	0.00782945	0.662783	0.178629	circularity
14	S14_8649771	8649771	0.260994	-0.00344067	0.0078902	0.662787	0.178626	circularity
5	S5_19957699	19957699	0.309433	0.00369581	0.00847546	0.662793	0.178622	circularity
9	S9_23944292	23944292	0.237731	0.00389597	0.0089349	0.662808	0.178612	circularity
9	S9_23944293	23944293	0.237731	0.00389597	0.0089349	0.662808	0.178612	circularity
2	S2_2625605	2625605	0.306565	-0.00349536	0.0080166	0.662826	0.1786	circularity
16	S16_19186715	19186715	0.114404	-0.00523732	0.0120122	0.662836	0.178594	circularity
3	S3_20827637	20827637	0.329191	0.00314207	0.0072075	0.662877	0.178567	circularity
10	S10_2350689	2350689	0.373486	-0.00316063	0.00725089	0.662912	0.178544	circularity
10	S10_2350696	2350696	0.373486	-0.00316063	0.00725089	0.662912	0.178544	circularity
2	S2_31590828	31590828	0.318993	-0.00341328	0.00783105	0.662935	0.178529	circularity
15	S15_8374455	8374455	0.0793499	-0.00603781	0.0138526	0.662937	0.178528	circularity
13	S13_14017060	14017060	0.150414	-0.00421573	0.00967278	0.662957	0.178515	circularity
13	S13_14017066	14017066	0.150414	-0.00421573	0.00967278	0.662957	0.178515	circularity
13	S13_14017067	14017067	0.150414	-0.00421573	0.00967278	0.662957	0.178515	circularity
10	S10_17276460	17276460	0.14181	-0.00506214	0.0116157	0.662982	0.178498	circularity
12	S12_1514531	1514531	0.130338	-0.00498291	0.0114345	0.662998	0.178488	circularity
15	S15_6670988	6670988	0.126195	-0.00537178	0.0123271	0.663003	0.178485	circularity
12	S12_25381711	25381711	0.440089	-0.00330279	0.00757957	0.663018	0.178475	circularity
2	S2_12669189	12669189	0.0515933	-0.0102557	0.0235358	0.66302	0.178473	circularity
2	S2_12669193	12669193	0.0515933	-0.0102557	0.0235358	0.66302	0.178473	circularity
2	S2_12669194	12669194	0.0515933	-0.0102557	0.0235358	0.66302	0.178473	circularity
2	S2_12669198	12669198	0.0515933	-0.0102557	0.0235358	0.66302	0.178473	circularity
2	S2_12669200	12669200	0.0515933	-0.0102557	0.0235358	0.66302	0.178473	circularity
15	S15_7068685	7068685	0.266412	-0.0037436	0.0085912	0.66302	0.178473	circularity
10	S10_22960120	22960120	0.196303	0.00413889	0.0094991	0.663045	0.178457	circularity
14	S14_5057635	5057635	0.0860421	-0.00591534	0.0135775	0.663074	0.178438	circularity
2	S2_5026174	5026174	0.364563	-0.00346422	0.00795176	0.663087	0.178429	circularity
11	S11_24372512	24372512	0.267686	-0.00374468	0.00859571	0.663095	0.178424	circularity
1	S1_4673804	4673804	0.0901848	0.00596917	0.0137035	0.663131	0.178401	circularity
16	S16_23837856	23837856	0.0791209	0.00724439	0.0166313	0.663135	0.178398	circularity
1	S1_31321794	31321794	0.101657	0.0058634	0.0134609	0.663137	0.178397	circularity
17	S17_26877250	26877250	0.344487	0.003399	0.00780382	0.663159	0.178382	circularity
8	S8_32424749	32424749	0.0599108	-0.00704882	0.0161843	0.663175	0.178372	circularity
6	S6_23143873	23143873	0.383684	-0.00339194	0.0077886	0.663199	0.178356	circularity
14	S14_3005501	3005501	0.274379	-0.00440869	0.0101235	0.663205	0.178352	circularity
7	S7_9566448	9566448	0.0780752	-0.00631846	0.0145089	0.663208	0.17835	circularity
13	S13_13687552	13687552	0.124283	-0.00398033	0.00914035	0.663222	0.178341	circularity
6	S6_21565462	21565462	0.3703	-0.00338467	0.0077725	0.663223	0.17834	circularity
2	S2_13614002	13614002	0.281389	-0.00335551	0.00770578	0.663233	0.178334	circularity
11	S11_2478362	2478362	0.249203	0.00387949	0.0089091	0.663234	0.178333	circularity
5	S5_2018811	2018811	0.376036	0.00364642	0.00837431	0.663251	0.178322	circularity
6	S6_14114214	14114214	0.125876	0.00497431	0.0114257	0.663301	0.178289	circularity
18	S18_1734767	1734767	0.136074	0.00447093	0.0102695	0.663301	0.178289	circularity
1	S1_9191886	9191886	0.0570427	-0.00638211	0.0146598	0.66331	0.178283	circularity
12	S12_24218475	24218475	0.0653846	-0.00803604	0.0184593	0.663318	0.178278	circularity
17	S17_7482578	7482578	0.181007	0.00396026	0.00909706	0.66332	0.178277	circularity
18	S18_18964573	18964573	0.457616	0.00292071	0.00670967	0.663346	0.17826	circularity
14	S14_6151469	6151469	0.070427	-0.00653513	0.0150149	0.663385	0.178234	circularity
5	S5_1418952	1418952	0.39898	-0.00342262	0.00786446	0.663416	0.178214	circularity
5	S5_1418953	1418953	0.39898	-0.00342262	0.00786446	0.663416	0.178214	circularity
11	S11_4954251	4954251	0.392288	0.00332291	0.00763681	0.663477	0.178174	circularity
15	S15_11542067	11542067	0.392288	-0.00339585	0.00780553	0.663521	0.178145	circularity
4	S4_27386213	27386213	0.127151	-0.00511841	0.0117652	0.663528	0.178141	circularity
5	S5_8823634	8823634	0.22594	0.00395829	0.00909899	0.663544	0.17813	circularity
1	S1_23261715	23261715	0.255895	0.00342646	0.0078769	0.663562	0.178118	circularity
2	S2_8037002	8037002	0.136074	-0.00480763	0.0110521	0.663566	0.178116	circularity
11	S11_12191482	12191482	0.0681963	0.00658106	0.015129	0.663566	0.178116	circularity
5	S5_7857072	7857072	0.39675	-0.00349296	0.00803012	0.663575	0.17811	circularity
6	S6_2890103	2890103	0.189293	-0.00413615	0.00950947	0.663598	0.178095	circularity
17	S17_15075619	15075619	0.0882728	0.00604041	0.0138903	0.663661	0.178054	circularity
6	S6_17768198	17768198	0.468133	-0.00316072	0.00726908	0.663695	0.178031	circularity
14	S14_6224979	6224979	0.14659	-0.00458867	0.010555	0.663753	0.177994	circularity
6	S6_5324147	5324147	0.164835	-0.0053362	0.0122751	0.663768	0.177984	circularity
11	S11_27358244	27358244	0.128426	0.00489303	0.0112567	0.663796	0.177965	circularity
4	S4_2336994	2336994	0.381453	-0.00287679	0.00661826	0.663798	0.177964	circularity
2	S2_10118923	10118923	0.450924	-0.00295786	0.00680477	0.663799	0.177963	circularity
2	S2_10118926	10118926	0.450924	-0.00295786	0.00680477	0.663799	0.177963	circularity
8	S8_15505090	15505090	0.221978	-0.00521695	0.0120026	0.663816	0.177952	circularity
11	S11_26954285	26954285	0.362333	0.0034566	0.00795301	0.663832	0.177942	circularity
13	S13_9595564	9595564	0.317081	0.00354327	0.00815255	0.663838	0.177938	circularity
15	S15_10273453	10273453	0.392925	0.00331654	0.00763099	0.663842	0.177935	circularity
13	S13_11924962	11924962	0.118547	0.00419829	0.00965982	0.663843	0.177935	circularity
9	S9_15664435	15664435	0.105481	-0.00526927	0.0121241	0.663845	0.177933	circularity
10	S10_2128049	2128049	0.451648	0.00459279	0.0105679	0.663856	0.177926	circularity
14	S14_2952895	2952895	0.301785	-0.00375574	0.0086426	0.663881	0.17791	circularity
17	S17_21325217	21325217	0.313257	-0.00365427	0.00840912	0.663882	0.177909	circularity
12	S12_5143068	5143068	0.0535373	-0.00625627	0.014397	0.663887	0.177906	circularity
6	S6_21560634	21560634	0.370618	-0.0033382	0.0076825	0.663911	0.17789	circularity
4	S4_6872016	6872016	0.431804	-0.00332479	0.00765184	0.663919	0.177885	circularity
17	S17_19539383	19539383	0.157425	0.00481705	0.011087	0.663941	0.177871	circularity
14	S14_11479262	11479262	0.224347	-0.00401813	0.00924822	0.663943	0.177869	circularity
11	S11_24992518	24992518	0.330784	-0.00370965	0.00853849	0.663953	0.177863	circularity
14	S14_17727083	17727083	0.206593	-0.00500472	0.0115194	0.663954	0.177862	circularity
14	S14_10350365	10350365	0.0570427	0.00868769	0.0199968	0.663959	0.177859	circularity
2	S2_6405290	6405290	0.0729764	0.00637867	0.0146822	0.663963	0.177856	circularity
10	S10_25587711	25587711	0.125239	0.00497165	0.0114451	0.664004	0.177829	circularity
3	S3_29056730	29056730	0.376673	-0.00355284	0.008179	0.664008	0.177827	circularity
11	S11_127010	127010	0.237412	0.00383362	0.00882539	0.664008	0.177827	circularity
17	S17_16580810	16580810	0.444232	-0.00244733	0.00563415	0.664017	0.177821	circularity
6	S6_27596447	27596447	0.463352	-0.00349886	0.00805516	0.664025	0.177816	circularity
18	S18_9366061	9366061	0.151052	0.00458464	0.010556	0.664058	0.177794	circularity
10	S10_23303326	23303326	0.125876	0.00409836	0.00943698	0.66408	0.17778	circularity
3	S3_2197160	2197160	0.0615041	0.00688561	0.0158573	0.664127	0.177749	circularity
17	S17_21611883	21611883	0.460166	-0.00275199	0.00633892	0.664185	0.177711	circularity
12	S12_30853279	30853279	0.359783	-0.00351085	0.00808709	0.664194	0.177705	circularity
15	S15_8162691	8162691	0.342894	0.00337131	0.00776606	0.66421	0.177695	circularity
6	S6_6420959	6420959	0.127151	0.00491068	0.0113131	0.664239	0.177676	circularity
12	S12_319967	319967	0.261632	0.00391156	0.009012	0.66426	0.177662	circularity
3	S3_11345075	11345075	0.369662	-0.00332097	0.0076514	0.664263	0.17766	circularity
9	S9_26327031	26327031	0.275653	-0.00375601	0.0086539	0.66427	0.177655	circularity
13	S13_27317388	27317388	0.126195	0.00509244	0.0117332	0.664275	0.177652	circularity
4	S4_432272	432272	0.229127	-0.00417494	0.00962055	0.664317	0.177625	circularity
1	S1_24653042	24653042	0.170172	0.00368085	0.00848255	0.664338	0.177611	circularity
6	S6_22603687	22603687	0.183556	-0.0042531	0.00980137	0.66434	0.17761	circularity
3	S3_6985754	6985754	0.222753	0.00328293	0.00756611	0.664362	0.177595	circularity
16	S16_2490898	2490898	0.222116	0.00344496	0.00793962	0.664364	0.177594	circularity
16	S16_23236871	23236871	0.26928	-0.00344645	0.00794344	0.66438	0.177583	circularity
4	S4_23915040	23915040	0.0637349	0.00538836	0.0124195	0.664388	0.177578	circularity
4	S4_5737238	5737238	0.367431	-0.00325312	0.0074987	0.664416	0.17756	circularity
2	S2_15096827	15096827	0.389739	-0.00353657	0.00815216	0.664419	0.177558	circularity
3	S3_22565184	22565184	0.280115	-0.00364838	0.00841013	0.664428	0.177552	circularity
16	S16_15098271	15098271	0.31963	0.00390317	0.00899941	0.664496	0.177508	circularity
5	S5_24108775	24108775	0.404716	0.00342065	0.00788692	0.664498	0.177506	circularity
5	S5_7631728	7631728	0.350223	0.00376204	0.00867446	0.664513	0.177497	circularity
11	S11_10041033	10041033	0.142129	-0.0047021	0.0108423	0.66452	0.177492	circularity
2	S2_23436186	23436186	0.129382	-0.00516508	0.01191	0.664525	0.177489	circularity
11	S11_12380105	12380105	0.475143	-0.00323014	0.00744879	0.664545	0.177476	circularity
18	S18_5907667	5907667	0.372849	0.00363921	0.00839225	0.66455	0.177472	circularity
17	S17_24573505	24573505	0.0857234	0.00585569	0.0135039	0.664559	0.177466	circularity
18	S18_10780006	10780006	0.457616	-0.00289898	0.00668557	0.664566	0.177462	circularity
2	S2_18744825	18744825	0.0560867	-0.00694541	0.0160182	0.664583	0.177451	circularity
2	S2_12358473	12358473	0.119184	-0.00492242	0.0113527	0.664587	0.177448	circularity
11	S11_9040963	9040963	0.182282	-0.00385137	0.00888301	0.664603	0.177438	circularity
3	S3_25724211	25724211	0.33652	-0.00342595	0.00790276	0.664642	0.177412	circularity
17	S17_22541626	22541626	0.324729	0.00381546	0.0088014	0.664647	0.177409	circularity
18	S18_2097574	2097574	0.129382	0.00478418	0.0110371	0.664677	0.177389	circularity
15	S15_17957510	17957510	0.469089	-0.00345487	0.0079706	0.664687	0.177383	circularity
15	S15_10692156	10692156	0.182282	-0.00476682	0.0109986	0.664721	0.177361	circularity
11	S11_13795583	13795583	0.491714	-0.00316018	0.00729154	0.664722	0.17736	circularity
16	S16_27432904	27432904	0.225621	-0.00387984	0.00895252	0.664739	0.177349	circularity
2	S2_7500018	7500018	0.472913	-0.00327974	0.00756843	0.664764	0.177333	circularity
2	S2_7500025	7500025	0.472913	-0.00327974	0.00756843	0.664764	0.177333	circularity
4	S4_20912016	20912016	0.481517	-0.00345937	0.00798302	0.664767	0.177331	circularity
14	S14_23406458	23406458	0.23805	-0.00392932	0.00906768	0.664773	0.177327	circularity
14	S14_3001380	3001380	0.285851	-0.00411991	0.00950775	0.664781	0.177321	circularity
18	S18_447430	447430	0.109341	0.0063857	0.0147369	0.664786	0.177318	circularity
6	S6_22053216	22053216	0.498407	-0.00318527	0.00735113	0.664794	0.177313	circularity
14	S14_7717507	7717507	0.102932	0.00492239	0.0113603	0.664798	0.17731	circularity
14	S14_7717511	7717511	0.102932	0.00492239	0.0113603	0.664798	0.17731	circularity
14	S14_7717513	7717513	0.102932	0.00492239	0.0113603	0.664798	0.17731	circularity
10	S10_19111559	19111559	0.204908	0.00392841	0.00906717	0.664828	0.177291	circularity
4	S4_2165211	2165211	0.275972	0.003784	0.0087341	0.664837	0.177285	circularity
14	S14_12043702	12043702	0.0898662	-0.00590711	0.013635	0.664845	0.17728	circularity
3	S3_3410077	3410077	0.23805	0.00402737	0.00929639	0.664856	0.177272	circularity
3	S3_25265219	25265219	0.0736138	0.00584424	0.0134906	0.664863	0.177268	circularity
5	S5_6465015	6465015	0.37986	-0.00337334	0.00778742	0.664886	0.177253	circularity
6	S6_24680677	24680677	0.12014	-0.00495365	0.0114359	0.664893	0.177248	circularity
2	S2_13922801	13922801	0.407584	-0.00359316	0.00829568	0.664916	0.177233	circularity
7	S7_6942327	6942327	0.404079	-0.00323331	0.00746504	0.664922	0.177229	circularity
3	S3_21692877	21692877	0.31963	-0.00327492	0.00756137	0.664933	0.177222	circularity
10	S10_22957727	22957727	0.198352	-0.00523523	0.012088	0.664947	0.177213	circularity
15	S15_3538085	3538085	0.0528999	0.00629655	0.014541	0.665	0.177178	circularity
4	S4_26379166	26379166	0.340663	0.00359342	0.00829939	0.665034	0.177156	circularity
4	S4_26379178	26379178	0.340663	0.00359342	0.00829939	0.665034	0.177156	circularity
11	S11_19460327	19460327	0.101657	-0.00520934	0.0120317	0.665037	0.177154	circularity
15	S15_9964722	9964722	0.119503	0.00562321	0.0129881	0.66505	0.177146	circularity
14	S14_2127033	2127033	0.121096	0.00523725	0.0120967	0.665051	0.177145	circularity
2	S2_5373738	5373738	0.419375	0.0031043	0.00717015	0.665053	0.177144	circularity
1	S1_23369320	23369320	0.2645	-0.00396096	0.00914893	0.665057	0.177141	circularity
5	S5_27315844	27315844	0.191523	0.00393841	0.00909712	0.665066	0.177135	circularity
13	S13_3020130	3020130	0.298279	0.00336003	0.00776115	0.665066	0.177135	circularity
10	S10_3096341	3096341	0.340025	-0.00335578	0.00775192	0.66509	0.17712	circularity
17	S17_26052738	26052738	0.233588	0.00412831	0.00953737	0.665119	0.177101	circularity
11	S11_9770174	9770174	0.144359	-0.00470977	0.0108814	0.665141	0.177086	circularity
15	S15_2385327	2385327	0.267049	-0.00376781	0.00870603	0.665173	0.177065	circularity
6	S6_21170134	21170134	0.17304	-0.00401457	0.00927665	0.665188	0.177056	circularity
17	S17_18244798	18244798	0.0681963	0.0050303	0.0116243	0.665205	0.177044	circularity
7	S7_14571134	14571134	0.08413	-0.00558414	0.0129054	0.665235	0.177025	circularity
11	S11_7118587	7118587	0.282664	0.00349857	0.00808564	0.66524	0.177022	circularity
14	S14_2077683	2077683	0.427342	-0.00337906	0.00780951	0.665244	0.177019	circularity
17	S17_21486287	21486287	0.12269	0.00485793	0.0112279	0.665256	0.177011	circularity
3	S3_23252568	23252568	0.260676	-0.00359954	0.00831946	0.665258	0.17701	circularity
2	S2_4824493	4824493	0.11536	0.00515317	0.0119104	0.665261	0.177008	circularity
6	S6_11082152	11082152	0.100064	0.00535517	0.0123776	0.66527	0.177002	circularity
3	S3_128010	128010	0.470045	0.003212	0.00742417	0.665275	0.176999	circularity
17	S17_25245217	25245217	0.0528999	0.00737663	0.0170511	0.665291	0.176988	circularity
1	S1_20617496	20617496	0.335883	-0.00339154	0.00783959	0.665293	0.176987	circularity
4	S4_8309750	8309750	0.3413	-0.00323928	0.00748785	0.665301	0.176982	circularity
6	S6_1828408	1828408	0.0854047	0.00499931	0.0115563	0.665301	0.176982	circularity
9	S9_24481874	24481874	0.133525	-0.00471254	0.0108941	0.665322	0.176968	circularity
11	S11_21852147	21852147	0.110261	-0.00485952	0.0112352	0.665358	0.176945	circularity
4	S4_786785	786785	0.449331	-0.00326938	0.00755903	0.665369	0.176937	circularity
6	S6_6137053	6137053	0.124283	0.00443617	0.0102578	0.665403	0.176915	circularity
13	S13_22429837	22429837	0.0854047	-0.00546621	0.0126398	0.665406	0.176913	circularity
10	S10_25611251	25611251	0.233588	-0.00381061	0.00881168	0.665415	0.176907	circularity
2	S2_12503774	12503774	0.0691523	0.0061711	0.0142718	0.665452	0.176883	circularity
8	S8_29014416	29014416	0.146703	-0.00558425	0.0129147	0.665454	0.176882	circularity
3	S3_2175033	2175033	0.16826	-0.00387198	0.00895495	0.665462	0.176877	circularity
3	S3_16653447	16653447	0.279477	0.00382159	0.00883857	0.665468	0.176873	circularity
9	S9_25403828	25403828	0.371893	-0.00325948	0.00753854	0.665469	0.176872	circularity
14	S14_2809169	2809169	0.0544933	-0.00756088	0.0174888	0.665504	0.176849	circularity
17	S17_7470000	7470000	0.0510989	-0.00885253	0.0204825	0.665596	0.176789	circularity
6	S6_20853128	20853128	0.186106	-0.00410501	0.00949847	0.665613	0.176778	circularity
8	S8_31454679	31454679	0.193435	-0.00399356	0.00924058	0.665613	0.176778	circularity
17	S17_21572609	21572609	0.337157	-0.00347241	0.00803484	0.665618	0.176775	circularity
13	S13_18058986	18058986	0.417782	0.00350263	0.00810536	0.665641	0.17676	circularity
17	S17_12438568	12438568	0.252709	-0.00354243	0.0081982	0.66567	0.176741	circularity
3	S3_26576894	26576894	0.420331	-0.00339774	0.00786394	0.665693	0.176726	circularity
4	S4_21274708	21274708	0.120459	0.00512716	0.0118668	0.665698	0.176723	circularity
5	S5_7462809	7462809	0.386233	0.00311424	0.00720847	0.665723	0.176706	circularity
17	S17_16580812	16580812	0.444551	-0.00243408	0.00563417	0.665727	0.176704	circularity
11	S11_7693844	7693844	0.199809	0.00415725	0.00962351	0.665749	0.176689	circularity
15	S15_10837857	10837857	0.452199	0.00324491	0.00751321	0.665818	0.176644	circularity
7	S7_2691708	2691708	0.213512	-0.00402762	0.00932678	0.665863	0.176615	circularity
8	S8_31057194	31057194	0.137667	-0.00644354	0.0149217	0.665869	0.176611	circularity
8	S8_31057195	31057195	0.137667	-0.00644354	0.0149217	0.665869	0.176611	circularity
12	S12_29415000	29415000	0.0946463	-0.00574338	0.0133006	0.665877	0.176606	circularity
7	S7_24774862	24774862	0.432441	0.0036587	0.00847291	0.665878	0.176605	circularity
2	S2_5756255	5756255	0.18738	-0.00457277	0.0105898	0.665882	0.176603	circularity
15	S15_182856	182856	0.0984704	-0.0050405	0.0116747	0.665928	0.176573	circularity
6	S6_3284566	3284566	0.0637349	-0.00664281	0.0153868	0.665945	0.176562	circularity
6	S6_3284569	3284569	0.0637349	-0.00664281	0.0153868	0.665945	0.176562	circularity
12	S12_24671680	24671680	0.271829	0.00379157	0.0087825	0.665945	0.176562	circularity
12	S12_1366448	1366448	0.283301	0.00393944	0.0091256	0.665966	0.176548	circularity
17	S17_7426432	7426432	0.314213	-0.00374345	0.00867176	0.665972	0.176544	circularity
6	S6_26711837	26711837	0.313257	-0.00310782	0.00719996	0.666	0.176526	circularity
9	S9_5933375	5933375	0.255895	-0.00376125	0.00871415	0.666014	0.176517	circularity
16	S16_13780642	13780642	0.177473	-0.00511597	0.0118531	0.666022	0.176511	circularity
6	S6_24426926	24426926	0.167623	0.00425702	0.0098634	0.666034	0.176504	circularity
6	S6_26860018	26860018	0.45443	-0.00341467	0.00791189	0.666042	0.176498	circularity
3	S3_27662204	27662204	0.085086	0.00575768	0.0133426	0.666086	0.17647	circularity
14	S14_20244488	20244488	0.12492	0.00390416	0.00904743	0.666089	0.176468	circularity
14	S14_20244491	20244491	0.12492	0.00390416	0.00904743	0.666089	0.176468	circularity
14	S14_20244508	20244508	0.12492	0.00390416	0.00904743	0.666089	0.176468	circularity
14	S14_20244510	20244510	0.12492	0.00390416	0.00904743	0.666089	0.176468	circularity
1	S1_10853342	10853342	0.0991077	0.00582883	0.0135079	0.666094	0.176464	circularity
13	S13_2655244	2655244	0.473231	-0.00313485	0.00726544	0.666124	0.176445	circularity
1	S1_3556549	3556549	0.499681	-0.00337676	0.00782702	0.666161	0.176421	circularity
7	S7_22393799	22393799	0.153282	0.00425921	0.00987349	0.666194	0.176399	circularity
8	S8_11982156	11982156	0.184194	0.00395987	0.00917967	0.666197	0.176397	circularity
9	S9_1770629	1770629	0.225824	-0.00486556	0.0112802	0.666224	0.17638	circularity
8	S8_13441309	13441309	0.145055	-0.00561371	0.0130158	0.666249	0.176363	circularity
8	S8_11416843	11416843	0.379222	0.00346634	0.00803725	0.666262	0.176355	circularity
6	S6_18782020	18782020	0.26195	0.00306817	0.00711445	0.66628	0.176343	circularity
3	S3_23022925	23022925	0.0509879	0.00779564	0.0180767	0.666284	0.176341	circularity
11	S11_26693100	26693100	0.169535	-0.00402406	0.00933114	0.666286	0.176339	circularity
4	S4_1760008	1760008	0.0576801	0.00663521	0.0153872	0.66631	0.176324	circularity
4	S4_1760009	1760009	0.0576801	0.00663521	0.0153872	0.66631	0.176324	circularity
15	S15_13080513	13080513	0.166667	-0.00450411	0.0104462	0.666344	0.176302	circularity
1	S1_4270230	4270230	0.251434	-0.00401682	0.00931647	0.666358	0.176292	circularity
15	S15_5946107	5946107	0.401848	-0.00329613	0.00764502	0.666361	0.17629	circularity
5	S5_23723119	23723119	0.0544933	0.00712959	0.0165371	0.666376	0.176281	circularity
17	S17_22011973	22011973	0.0917782	-0.00543396	0.0126043	0.666381	0.176277	circularity
1	S1_33856829	33856829	0.125239	0.00473072	0.0109736	0.666396	0.176268	circularity
8	S8_11416855	11416855	0.37986	0.0034575	0.00802038	0.666404	0.176262	circularity
4	S4_27622103	27622103	0.436584	0.00311537	0.00722701	0.666415	0.176255	circularity
11	S11_26221931	26221931	0.224028	-0.00353546	0.00820265	0.666458	0.176227	circularity
2	S2_27948626	27948626	0.303697	0.00323822	0.00751326	0.666468	0.176221	circularity
2	S2_8337406	8337406	0.328872	0.00342002	0.00793511	0.666469	0.17622	circularity
2	S2_8337428	8337428	0.328872	0.00342002	0.00793511	0.666469	0.17622	circularity
6	S6_20826011	20826011	0.186743	-0.00408367	0.00947512	0.666477	0.176215	circularity
11	S11_2794181	2794181	0.239324	0.00388734	0.00901973	0.666481	0.176212	circularity
11	S11_23832406	23832406	0.277565	0.00389399	0.00903524	0.666485	0.17621	circularity
8	S8_1420051	1420051	0.226259	0.00389375	0.00903514	0.6665	0.1762	circularity
2	S2_31301957	31301957	0.242192	-0.00382825	0.00888358	0.666515	0.17619	circularity
1	S1_4007919	4007919	0.1297	-0.0049069	0.0113883	0.666562	0.176159	circularity
7	S7_1516887	1516887	0.053856	-0.00760803	0.0176579	0.666573	0.176152	circularity
16	S16_27729592	27729592	0.257808	0.00374345	0.00868885	0.666589	0.176142	circularity
8	S8_1605611	1605611	0.302741	-0.0038097	0.00884297	0.666602	0.176133	circularity
3	S3_7394028	7394028	0.334927	-0.00350029	0.00812518	0.666617	0.176124	circularity
10	S10_22860237	22860237	0.148184	0.00505107	0.011726	0.666645	0.176105	circularity
8	S8_7531520	7531520	0.489484	-0.00282623	0.00656126	0.666654	0.1761	circularity
17	S17_17321290	17321290	0.378585	0.00325553	0.00755799	0.666657	0.176098	circularity
8	S8_3591308	3591308	0.426068	-0.00290487	0.00674397	0.66666	0.176096	circularity
2	S2_18520171	18520171	0.0620879	0.00744323	0.0172804	0.666663	0.176094	circularity
2	S2_18132155	18132155	0.130975	0.00408733	0.00949038	0.6667	0.17607	circularity
16	S16_23977904	23977904	0.217973	0.00392813	0.00912093	0.666707	0.176065	circularity
2	S2_21864216	21864216	0.13225	-0.00390745	0.00907376	0.666736	0.176046	circularity
10	S10_2039208	2039208	0.0513066	0.00685098	0.0159101	0.666756	0.176033	circularity
10	S10_2039209	2039209	0.0513066	0.00685098	0.0159101	0.666756	0.176033	circularity
6	S6_17875997	17875997	0.107075	-0.00566398	0.0131542	0.666772	0.176023	circularity
10	S10_2527967	2527967	0.102198	0.00504506	0.0117174	0.666789	0.176012	circularity
10	S10_2527981	2527981	0.102198	0.00504506	0.0117174	0.666789	0.176012	circularity
4	S4_27810261	27810261	0.442639	-0.00319045	0.00741113	0.666836	0.175981	circularity
15	S15_10260283	10260283	0.150414	-0.00465693	0.0108181	0.66685	0.175972	circularity
8	S8_32902360	32902360	0.492352	0.0032317	0.00750748	0.666858	0.175967	circularity
12	S12_17904367	17904367	0.0748885	0.00597315	0.0138769	0.666877	0.175954	circularity
11	S11_11092440	11092440	0.413958	0.00330312	0.00767409	0.666887	0.175948	circularity
8	S8_10543240	10543240	0.193117	0.00333849	0.00775702	0.666917	0.175928	circularity
6	S6_8031916	8031916	0.415551	-0.00272341	0.00632855	0.666951	0.175906	circularity
16	S16_6925191	6925191	0.494264	-0.00324034	0.00753114	0.667008	0.175869	circularity
7	S7_24758889	24758889	0.305927	0.00319781	0.00743281	0.667029	0.175855	circularity
7	S7_24758909	24758909	0.305927	0.00319781	0.00743281	0.667029	0.175855	circularity
6	S6_12903947	12903947	0.347036	0.00363639	0.00845257	0.667042	0.175847	circularity
1	S1_4911152	4911152	0.124176	0.00607817	0.0141291	0.667059	0.175836	circularity
17	S17_24012100	24012100	0.343531	-0.00328385	0.00763452	0.6671	0.175809	circularity
12	S12_260572	260572	0.105481	-0.00525817	0.0122247	0.667103	0.175807	circularity
18	S18_14714943	14714943	0.22594	0.00413862	0.00962361	0.66716	0.17577	circularity
8	S8_30972614	30972614	0.360421	-0.00322308	0.00749485	0.667167	0.175765	circularity
14	S14_2464464	2464464	0.47967	-0.00427012	0.00993026	0.667187	0.175752	circularity
3	S3_27971430	27971430	0.0662843	-0.00599257	0.013936	0.66719	0.17575	circularity
13	S13_8028705	8028705	0.054812	0.00749494	0.0174301	0.667195	0.175747	circularity
13	S13_24962246	24962246	0.0777565	0.00616327	0.0143333	0.667198	0.175745	circularity
18	S18_314686	314686	0.18956	0.00450219	0.0104706	0.667207	0.175739	circularity
5	S5_20836826	20836826	0.436902	0.00299464	0.0069646	0.66721	0.175737	circularity
3	S3_12317697	12317697	0.45666	0.00332352	0.00772991	0.667227	0.175726	circularity
12	S12_793888	793888	0.188337	-0.00387469	0.00901193	0.667231	0.175724	circularity
6	S6_20374569	20374569	0.226259	0.00401748	0.00934466	0.667252	0.17571	circularity
11	S11_1842865	1842865	0.0535373	0.00769101	0.0178894	0.667253	0.175709	circularity
11	S11_2732861	2732861	0.227533	0.00386829	0.00899777	0.667256	0.175708	circularity
15	S15_4908493	4908493	0.469089	-0.0032514	0.00756336	0.667277	0.175694	circularity
1	S1_23261647	23261647	0.153282	0.00401163	0.00933228	0.667293	0.175683	circularity
14	S14_3069064	3069064	0.227533	-0.00430567	0.0100166	0.667302	0.175678	circularity
16	S16_7973024	7973024	0.314835	-0.0047165	0.010973	0.667322	0.175665	circularity
14	S14_6678363	6678363	0.150096	0.004754	0.011061	0.667343	0.175651	circularity
17	S17_16580803	16580803	0.443913	-0.00242131	0.0056338	0.667354	0.175644	circularity
1	S1_17431362	17431362	0.283301	-0.0033444	0.00778195	0.667368	0.175635	circularity
13	S13_5070373	5070373	0.240918	-0.00446357	0.0103863	0.667373	0.175631	circularity
4	S4_19842404	19842404	0.272785	0.00414916	0.00965478	0.667376	0.175629	circularity
8	S8_30576195	30576195	0.374761	-0.00301087	0.00700609	0.667377	0.175629	circularity
16	S16_2316369	2316369	0.250797	0.00355176	0.008265	0.667388	0.175622	circularity
16	S16_2316375	2316375	0.250797	0.00355176	0.008265	0.667388	0.175622	circularity
1	S1_1438142	1438142	0.0532186	-0.0075886	0.0176591	0.667395	0.175617	circularity
11	S11_1137701	1137701	0.260994	-0.00350135	0.00814828	0.667411	0.175607	circularity
1	S1_20385861	20385861	0.406947	-0.00335416	0.00780666	0.667447	0.175583	circularity
9	S9_29365784	29365784	0.46877	0.00323021	0.00751849	0.66746	0.175575	circularity
6	S6_24067688	24067688	0.361058	-0.0034741	0.00808636	0.667469	0.175569	circularity
2	S2_7872659	7872659	0.189293	0.00409026	0.00952072	0.667474	0.175566	circularity
12	S12_2250864	2250864	0.0819423	-0.0076109	0.0177156	0.667475	0.175565	circularity
6	S6_27431703	27431703	0.123008	-0.00537894	0.0125207	0.667484	0.175559	circularity
1	S1_24053862	24053862	0.466858	0.00346661	0.00806946	0.667489	0.175556	circularity
14	S14_8950607	8950607	0.0825366	0.00610222	0.0142048	0.667494	0.175553	circularity
15	S15_9885199	9885199	0.239962	-0.00421116	0.00980315	0.667507	0.175544	circularity
15	S15_6406488	6406488	0.267686	0.00400996	0.00933506	0.667516	0.175538	circularity
5	S5_11531514	11531514	0.243786	-0.00373027	0.00868516	0.66756	0.17551	circularity
3	S3_1763440	1763440	0.340663	-0.0036426	0.00848118	0.667565	0.175506	circularity
9	S9_2891466	2891466	0.0579987	0.0059529	0.0138606	0.66757	0.175503	circularity
17	S17_12167105	12167105	0.291268	0.00358443	0.00834626	0.667584	0.175494	circularity
15	S15_11518963	11518963	0.0602294	0.00677388	0.0157739	0.667605	0.17548	circularity
7	S7_1972523	1972523	0.0879121	0.00720771	0.0167852	0.667626	0.175467	circularity
6	S6_21688203	21688203	0.222116	0.0039595	0.0092209	0.667629	0.175465	circularity
2	S2_6364847	6364847	0.0961538	0.00690268	0.0160757	0.667643	0.175456	circularity
17	S17_6820993	6820993	0.134481	-0.00436914	0.0101763	0.667674	0.175436	circularity
9	S9_2684553	2684553	0.130975	-0.00490917	0.0114355	0.66771	0.175412	circularity
15	S15_8969986	8969986	0.388145	0.00353003	0.00822358	0.667736	0.175395	circularity
13	S13_3059458	3059458	0.48311	0.0031631	0.00736936	0.667761	0.175379	circularity
10	S10_24223199	24223199	0.286807	0.00350245	0.0081603	0.667773	0.175371	circularity
13	S13_22985601	22985601	0.0573614	-0.00648077	0.0150994	0.667773	0.175371	circularity
8	S8_22944947	22944947	0.253983	-0.00356436	0.00830485	0.667785	0.175363	circularity
11	S11_18986104	18986104	0.0895475	-0.00492546	0.0114765	0.667794	0.175357	circularity
1	S1_18159518	18159518	0.141491	-0.00474008	0.0110446	0.667795	0.175357	circularity
4	S4_2246109	2246109	0.0554493	-0.00735487	0.0171375	0.6678	0.175354	circularity
5	S5_10791821	10791821	0.204908	-0.00357508	0.00833039	0.667806	0.17535	circularity
5	S5_10791845	10791845	0.204908	-0.00357508	0.00833039	0.667806	0.17535	circularity
12	S12_4419153	4419153	0.0860421	-0.00608419	0.0141771	0.667811	0.175346	circularity
4	S4_27251154	27251154	0.142447	0.00455314	0.0106098	0.667817	0.175343	circularity
15	S15_12042604	12042604	0.476418	-0.00360767	0.00840708	0.667834	0.175331	circularity
2	S2_9264700	9264700	0.384003	-0.00347129	0.00808946	0.667841	0.175327	circularity
4	S4_15009194	15009194	0.475275	-0.00436809	0.0101794	0.667843	0.175326	circularity
2	S2_19289956	19289956	0.460803	0.00268228	0.00625085	0.667845	0.175324	circularity
11	S11_27194514	27194514	0.265456	0.00370613	0.00863683	0.667845	0.175324	circularity
9	S9_12713329	12713329	0.485341	-0.00317645	0.00740279	0.667859	0.175315	circularity
15	S15_11176250	11176250	0.115041	-0.00432617	0.0100826	0.667869	0.175309	circularity
8	S8_33307079	33307079	0.134799	0.00470771	0.0109721	0.667877	0.175304	circularity
11	S11_1591520	1591520	0.172084	0.00459215	0.0107033	0.667893	0.175293	circularity
13	S13_13792297	13792297	0.175908	-0.00433788	0.0101109	0.6679	0.175289	circularity
16	S16_26624144	26624144	0.210325	0.00397602	0.00926785	0.667914	0.175279	circularity
14	S14_11208644	11208644	0.237094	-0.00406464	0.00947511	0.667937	0.175264	circularity
17	S17_18586743	18586743	0.220523	0.00393	0.0091613	0.667939	0.175263	circularity
1	S1_19190173	19190173	0.136393	-0.00520943	0.0121446	0.667958	0.175251	circularity
3	S3_22400883	22400883	0.18515	-0.00418894	0.00976603	0.667975	0.17524	circularity
7	S7_656336	656336	0.16348	0.0045006	0.0104929	0.667983	0.175235	circularity
2	S2_8395320	8395320	0.413639	-0.00297257	0.00693039	0.667984	0.175234	circularity
16	S16_24500535	24500535	0.350223	0.00339541	0.00791628	0.667985	0.175233	circularity
7	S7_8930240	8930240	0.198901	-0.00512504	0.011949	0.667989	0.175231	circularity
16	S16_24701923	24701923	0.437859	0.00324404	0.00756372	0.668	0.175224	circularity
1	S1_16035382	16035382	0.456044	0.00406058	0.00946766	0.668004	0.175221	circularity
3	S3_26317160	26317160	0.424156	-0.0032406	0.00755606	0.668015	0.175214	circularity
17	S17_19682195	19682195	0.169853	-0.00452447	0.0105503	0.668034	0.175201	circularity
6	S6_21483759	21483759	0.291906	-0.00343664	0.00801439	0.668062	0.175183	circularity
6	S6_21483762	21483762	0.291906	-0.00343664	0.00801439	0.668062	0.175183	circularity
8	S8_15868820	15868820	0.481791	-0.00590631	0.0137754	0.6681	0.175159	circularity
15	S15_24637869	24637869	0.424793	-0.00341011	0.00795353	0.668102	0.175157	circularity
18	S18_18966415	18966415	0.0851648	-0.00599266	0.0139769	0.668102	0.175157	circularity
13	S13_15841040	15841040	0.067559	0.00629139	0.0146745	0.66812	0.175146	circularity
18	S18_1009982	1009982	0.0895604	-0.00692257	0.0161487	0.668159	0.17512	circularity
2	S2_27671778	27671778	0.352454	0.00284842	0.00664546	0.668195	0.175097	circularity
9	S9_4338046	4338046	0.29573	-0.00353508	0.00824757	0.668199	0.175094	circularity
5	S5_8704195	8704195	0.208094	-0.00425515	0.00992794	0.668212	0.175086	circularity
8	S8_4222759	4222759	0.0991077	-0.00525454	0.0122597	0.668212	0.175086	circularity
14	S14_23978529	23978529	0.430529	-0.00247834	0.00578238	0.668213	0.175085	circularity
14	S14_23978540	23978540	0.430529	-0.00247834	0.00578238	0.668213	0.175085	circularity
5	S5_8558161	8558161	0.299451	-0.00473377	0.0110452	0.668228	0.175075	circularity
2	S2_9772173	9772173	0.470682	0.00267481	0.00624158	0.668253	0.175059	circularity
13	S13_16115959	16115959	0.119822	0.0050617	0.0118121	0.668275	0.175045	circularity
1	S1_30284226	30284226	0.469231	-0.00376452	0.00878524	0.668283	0.17504	circularity
9	S9_29364970	29364970	0.486297	0.00318871	0.00744221	0.668314	0.175019	circularity
1	S1_4782992	4782992	0.170491	-0.00348664	0.00813768	0.668319	0.175016	circularity
2	S2_10105283	10105283	0.122052	-0.00506512	0.011822	0.668326	0.175012	circularity
1	S1_21273162	21273162	0.120459	-0.00500215	0.0116761	0.668353	0.174994	circularity
16	S16_2167159	2167159	0.0818993	0.00602014	0.0140544	0.6684	0.174964	circularity
16	S16_2167178	2167178	0.0818993	0.00602014	0.0140544	0.6684	0.174964	circularity
17	S17_23914998	23914998	0.0643722	-0.0064298	0.0150121	0.668426	0.174947	circularity
1	S1_31334052	31334052	0.101657	0.00533136	0.012448	0.668439	0.174938	circularity
1	S1_31334067	31334067	0.101657	0.00533136	0.012448	0.668439	0.174938	circularity
2	S2_28024689	28024689	0.307839	-0.00311654	0.00727673	0.668441	0.174937	circularity
16	S16_27507106	27507106	0.262269	0.00363239	0.00848141	0.668449	0.174932	circularity
7	S7_6700817	6700817	0.151099	0.00475562	0.0111044	0.66846	0.174925	circularity
12	S12_6304250	6304250	0.0573614	-0.00723133	0.0168857	0.668468	0.174919	circularity
13	S13_2240688	2240688	0.114723	-0.00526888	0.0123036	0.668477	0.174914	circularity
14	S14_21700700	21700700	0.25972	-0.00371323	0.00867109	0.668483	0.17491	circularity
3	S3_22444532	22444532	0.178776	0.00424693	0.00991745	0.668485	0.174908	circularity
4	S4_2086102	2086102	0.377629	-0.00326402	0.00762327	0.66853	0.174879	circularity
13	S13_26056914	26056914	0.105481	0.00517765	0.0120932	0.668545	0.174869	circularity
1	S1_12250837	12250837	0.0579987	-0.00702361	0.0164052	0.668554	0.174864	circularity
14	S14_10654080	10654080	0.264181	0.00394714	0.00921944	0.668555	0.174863	circularity
9	S9_29198278	29198278	0.0515933	0.00997198	0.0232935	0.668578	0.174848	circularity
9	S9_29198283	29198283	0.0515933	0.00997198	0.0232935	0.668578	0.174848	circularity
18	S18_10567912	10567912	0.153297	-0.0054493	0.0127297	0.668595	0.174837	circularity
11	S11_19157810	19157810	0.399618	0.00349115	0.00815554	0.6686	0.174834	circularity
2	S2_8563626	8563626	0.091047	-0.00755549	0.0176502	0.668601	0.174833	circularity
16	S16_4214903	4214903	0.443913	-0.00352932	0.00824577	0.668639	0.174808	circularity
3	S3_27445013	27445013	0.45921	-0.00331343	0.00774145	0.668642	0.174806	circularity
1	S1_2147700	2147700	0.111536	-0.00514993	0.0120326	0.668653	0.174799	circularity
18	S18_13498821	13498821	0.455704	0.00326344	0.00762499	0.668656	0.174797	circularity
4	S4_16627839	16627839	0.133525	0.00498478	0.011647	0.66866	0.174795	circularity
16	S16_16072523	16072523	0.159018	-0.00439917	0.0102803	0.668709	0.174763	circularity
8	S8_2583231	2583231	0.0583174	0.00743303	0.0173709	0.668723	0.174754	circularity
1	S1_22793064	22793064	0.368069	-0.00342026	0.00799368	0.668745	0.174739	circularity
13	S13_24364176	24364176	0.0745698	-0.00644209	0.0150591	0.668805	0.1747	circularity
16	S16_26836403	26836403	0.239006	0.00364364	0.00851782	0.668821	0.17469	circularity
3	S3_17651117	17651117	0.497253	0.00421637	0.00985703	0.668831	0.174684	circularity
5	S5_27075874	27075874	0.441045	0.00325719	0.00761467	0.668832	0.174683	circularity
1	S1_2212039	2212039	0.104207	0.00569712	0.013319	0.668837	0.17468	circularity
12	S12_18412237	18412237	0.302747	0.00426807	0.00997837	0.668846	0.174674	circularity
14	S14_240763	240763	0.228571	0.00549751	0.012853	0.668855	0.174668	circularity
9	S9_19619330	19619330	0.381134	0.00354754	0.00829411	0.668857	0.174667	circularity
1	S1_31070510	31070510	0.0764818	0.00542354	0.0126805	0.668864	0.174662	circularity
14	S14_11102521	11102521	0.252071	-0.00386553	0.00903777	0.668864	0.174662	circularity
10	S10_2350672	2350672	0.342256	0.003442	0.00804757	0.668865	0.174662	circularity
14	S14_20079267	20079267	0.129382	0.00468189	0.0109468	0.668873	0.174656	circularity
4	S4_21049767	21049767	0.201083	0.00423344	0.0098989	0.668893	0.174643	circularity
11	S11_2247138	2247138	0.142447	0.00492004	0.0115045	0.668897	0.174641	circularity
13	S13_25715867	25715867	0.431166	-0.00321918	0.00752747	0.668901	0.174638	circularity
5	S5_23416896	23416896	0.256533	-0.0038242	0.00894254	0.668912	0.174631	circularity
6	S6_15953655	15953655	0.148901	0.00568443	0.0132925	0.668912	0.174631	circularity
17	S17_21330106	21330106	0.486934	0.00355005	0.0083015	0.668914	0.17463	circularity
11	S11_152720	152720	0.164117	-0.0046447	0.0108622	0.66894	0.174613	circularity
13	S13_22791606	22791606	0.42065	-0.00344326	0.00805252	0.668942	0.174612	circularity
3	S3_778255	778255	0.49267	-0.0032583	0.00762036	0.668958	0.174601	circularity
14	S14_5919905	5919905	0.422243	0.00332057	0.00776643	0.668976	0.174589	circularity
13	S13_24834013	24834013	0.319312	-0.0038284	0.00895441	0.668984	0.174584	circularity
3	S3_23651803	23651803	0.437859	0.00323868	0.0075762	0.669029	0.174555	circularity
3	S3_1289394	1289394	0.330784	0.00331652	0.00775838	0.669033	0.174552	circularity
3	S3_25739658	25739658	0.174315	0.00418066	0.00978067	0.669058	0.174536	circularity
6	S6_225379	225379	0.0678776	-0.00665372	0.0155667	0.669064	0.174532	circularity
12	S12_29414925	29414925	0.0946463	-0.00569427	0.0133225	0.669076	0.174525	circularity
12	S12_4028041	4028041	0.0824176	0.00730231	0.017085	0.669081	0.174521	circularity
10	S10_233502	233502	0.0930529	0.00525055	0.0122853	0.669098	0.17451	circularity
9	S9_27065317	27065317	0.342575	0.00336652	0.00787873	0.669167	0.174465	circularity
11	S11_18479616	18479616	0.134162	0.00475964	0.0111397	0.669183	0.174455	circularity
3	S3_10329474	10329474	0.237412	-0.00394142	0.0092255	0.669211	0.174437	circularity
3	S3_2211383	2211383	0.374761	0.00328487	0.007689	0.669222	0.17443	circularity
3	S3_2211388	2211388	0.374761	0.00328487	0.007689	0.669222	0.17443	circularity
18	S18_6324917	6324917	0.254302	-0.00389238	0.00911106	0.669222	0.17443	circularity
8	S8_7626271	7626271	0.280433	-0.00310457	0.00726751	0.669245	0.174415	circularity
5	S5_1548257	1548257	0.248566	-0.00387146	0.00906423	0.669297	0.174381	circularity
13	S13_2373466	2373466	0.195985	-0.00347223	0.00812966	0.669302	0.174378	circularity
13	S13_21004837	21004837	0.0793499	0.00622412	0.0145753	0.669357	0.174342	circularity
9	S9_25298249	25298249	0.097833	0.00555381	0.0130063	0.669372	0.174332	circularity
6	S6_26462458	26462458	0.201402	-0.00417461	0.00977667	0.669381	0.174327	circularity
11	S11_23814426	23814426	0.273423	0.00360176	0.00843515	0.669383	0.174325	circularity
11	S11_5121924	5121924	0.0573614	0.00693257	0.016236	0.669388	0.174322	circularity
4	S4_25464205	25464205	0.102198	0.00677471	0.0158663	0.669389	0.174321	circularity
7	S7_4501800	4501800	0.379541	0.00354059	0.00829233	0.6694	0.174314	circularity
11	S11_8357380	8357380	0.0720204	0.00565483	0.0132472	0.669474	0.174266	circularity
11	S11_8357408	8357408	0.0720204	0.00565483	0.0132472	0.669474	0.174266	circularity
2	S2_6624176	6624176	0.0630975	0.00667913	0.015648	0.669499	0.17425	circularity
9	S9_15764434	15764434	0.267049	0.00299594	0.00701919	0.669509	0.174244	circularity
6	S6_19757689	19757689	0.454945	-0.00409421	0.00959252	0.669515	0.17424	circularity
15	S15_10706667	10706667	0.183238	-0.00468971	0.0109884	0.669534	0.174227	circularity
2	S2_32369257	32369257	0.0666029	-0.00653335	0.0153083	0.669535	0.174227	circularity
1	S1_2282281	2282281	0.263544	-0.00325818	0.00763467	0.669554	0.174214	circularity
16	S16_17700784	17700784	0.0802198	-0.00589676	0.0138178	0.669561	0.17421	circularity
12	S12_13605757	13605757	0.0659656	-0.00569817	0.0133531	0.669576	0.1742	circularity
6	S6_26666447	26666447	0.432967	-0.00493669	0.0115698	0.669607	0.17418	circularity
17	S17_20497425	20497425	0.442957	-0.00330236	0.00774018	0.669633	0.174163	circularity
6	S6_17697969	17697969	0.476099	0.00326044	0.00764204	0.669638	0.17416	circularity
11	S11_20279690	20279690	0.31262	-0.00350301	0.00821092	0.66965	0.174152	circularity
12	S12_3316803	3316803	0.489802	0.00355521	0.00833414	0.669682	0.174131	circularity
2	S2_8010331	8010331	0.18738	-0.00365893	0.00857736	0.669685	0.174129	circularity
5	S5_1944016	1944016	0.491077	0.00285529	0.00669382	0.669703	0.174118	circularity
15	S15_18839432	18839432	0.494264	-0.00295895	0.00693712	0.669715	0.17411	circularity
15	S15_2394790	2394790	0.0630975	0.00591949	0.0138798	0.669757	0.174083	circularity
6	S6_19401515	19401515	0.25	0.0048425	0.0113549	0.669767	0.174076	circularity
17	S17_21500386	21500386	0.0895475	-0.00550065	0.0128986	0.669778	0.174069	circularity
6	S6_19973056	19973056	0.422243	-0.00325132	0.00762432	0.669787	0.174063	circularity
7	S7_24059355	24059355	0.0815806	0.00520784	0.0122125	0.66979	0.174061	circularity
13	S13_10290709	10290709	0.327279	0.00289929	0.00679915	0.669802	0.174054	circularity
13	S13_10290745	10290745	0.327279	0.00289929	0.00679915	0.669802	0.174054	circularity
11	S11_27318355	27318355	0.130656	0.00475669	0.0111556	0.669821	0.174041	circularity
7	S7_4227402	4227402	0.0688337	0.0055508	0.0130181	0.669822	0.174041	circularity
9	S9_26732176	26732176	0.213193	-0.00447758	0.0105012	0.669824	0.174039	circularity
10	S10_19494181	19494181	0.257489	-0.00363027	0.00851417	0.669831	0.174035	circularity
12	S12_46432	46432	0.401099	-0.00444132	0.0104178	0.669874	0.174007	circularity
4	S4_19853075	19853075	0.107075	-0.00538295	0.0126267	0.669878	0.174004	circularity
3	S3_18053643	18053643	0.450605	0.00287156	0.00673578	0.669879	0.174004	circularity
3	S3_11352377	11352377	0.318356	-0.00342292	0.00803004	0.669915	0.17398	circularity
10	S10_1636526	1636526	0.302422	0.00364286	0.00854679	0.669944	0.173961	circularity
11	S11_5760197	5760197	0.0860421	-0.00575488	0.0135023	0.669952	0.173956	circularity
1	S1_23240898	23240898	0.331421	-0.00352757	0.00827682	0.669962	0.17395	circularity
8	S8_4523380	4523380	0.273104	-0.00383708	0.00900309	0.669965	0.173948	circularity
9	S9_25985553	25985553	0.151052	0.00433184	0.0101646	0.669984	0.173936	circularity
5	S5_4083305	4083305	0.29318	0.00337223	0.00791318	0.669996	0.173928	circularity
1	S1_28398197	28398197	0.119231	0.00558523	0.0131071	0.670018	0.173914	circularity
1	S1_14016293	14016293	0.0761632	-0.00468375	0.0109918	0.670024	0.17391	circularity
1	S1_19877489	19877489	0.287126	-0.0037015	0.00868718	0.670044	0.173897	circularity
15	S15_9365641	9365641	0.481517	0.00347723	0.00816084	0.670045	0.173896	circularity
5	S5_2315461	2315461	0.0981517	-0.00539361	0.0126586	0.670048	0.173894	circularity
13	S13_24620290	24620290	0.267049	0.00360843	0.00846977	0.670081	0.173873	circularity
14	S14_11381344	11381344	0.218292	-0.00349223	0.00819706	0.670082	0.173872	circularity
13	S13_27593704	27593704	0.470045	-0.00323205	0.00758688	0.670104	0.173858	circularity
16	S16_26610624	26610624	0.217336	-0.00398323	0.00935033	0.670108	0.173855	circularity
10	S10_24982804	24982804	0.232632	0.00355504	0.00834567	0.670127	0.173843	circularity
14	S14_8950493	8950493	0.441683	0.00337604	0.00792592	0.670145	0.173831	circularity
10	S10_1145744	1145744	0.479286	0.00269154	0.00631903	0.67015	0.173828	circularity
6	S6_1956852	1956852	0.284257	-0.0030086	0.00706382	0.670169	0.173816	circularity
17	S17_22781216	22781216	0.258445	0.00340137	0.00798623	0.670178	0.17381	circularity
1	S1_22222377	22222377	0.318037	0.00326367	0.00766316	0.670187	0.173804	circularity
4	S4_13411405	13411405	0.070427	0.00680105	0.0159709	0.670223	0.173781	circularity
12	S12_2374764	2374764	0.214719	-0.00591623	0.0138938	0.67024	0.17377	circularity
5	S5_16466656	16466656	0.321429	-0.00429858	0.0100949	0.670241	0.173769	circularity
2	S2_18935494	18935494	0.273104	0.00330029	0.0077505	0.670242	0.173768	circularity
10	S10_16879122	16879122	0.309751	-0.0027677	0.00650019	0.670263	0.173755	circularity
14	S14_12523111	12523111	0.30051	0.00336873	0.0079126	0.670295	0.173734	circularity
3	S3_12800546	12800546	0.308795	0.00360904	0.00847731	0.670305	0.173728	circularity
14	S14_5261796	5261796	0.281708	-0.00384505	0.00903205	0.670318	0.173719	circularity
16	S16_27180132	27180132	0.267049	0.00377492	0.00886782	0.670336	0.173707	circularity
5	S5_6837661	6837661	0.258126	-0.00359109	0.00843608	0.670339	0.173706	circularity
3	S3_4143022	4143022	0.327597	0.00344802	0.0081004	0.670355	0.173695	circularity
15	S15_7399231	7399231	0.134481	0.00438413	0.0102996	0.670356	0.173694	circularity
14	S14_9946971	9946971	0.268961	-0.00387571	0.00910524	0.670358	0.173693	circularity
18	S18_5964082	5964082	0.427342	-0.0032535	0.00764455	0.670402	0.173665	circularity
2	S2_7872646	7872646	0.188974	0.0040494	0.00951485	0.670409	0.17366	circularity
1	S1_19570486	19570486	0.398343	0.00344161	0.0080871	0.670423	0.173651	circularity
8	S8_803645	803645	0.0898662	-0.00581122	0.0136558	0.670436	0.173643	circularity
1	S1_7344393	7344393	0.102613	0.00547056	0.0128553	0.670437	0.173642	circularity
1	S1_7344420	7344420	0.102613	0.00547056	0.0128553	0.670437	0.173642	circularity
13	S13_2644582	2644582	0.268961	0.00372371	0.00875081	0.670452	0.173632	circularity
2	S2_10453485	10453485	0.161568	0.00442136	0.0103907	0.670463	0.173625	circularity
8	S8_2944974	2944974	0.457298	0.00345915	0.00812993	0.670485	0.173611	circularity
5	S5_27678520	27678520	0.426068	-0.0032431	0.00762226	0.670489	0.173608	circularity
1	S1_18350218	18350218	0.249522	-0.00406865	0.00956262	0.670491	0.173607	circularity
17	S17_22572787	22572787	0.268961	-0.00390463	0.0091778	0.670514	0.173592	circularity
4	S4_22561189	22561189	0.205864	0.00405175	0.0095238	0.67052	0.173588	circularity
14	S14_10433199	10433199	0.449968	-0.00325499	0.00765147	0.670541	0.173575	circularity
1	S1_4345330	4345330	0.481836	0.00333918	0.00784973	0.670554	0.173566	circularity
15	S15_9418899	9418899	0.37986	0.00317417	0.00746185	0.670555	0.173566	circularity
15	S15_9418910	9418910	0.37986	0.00317417	0.00746185	0.670555	0.173566	circularity
7	S7_2291635	2291635	0.118866	0.00479019	0.0112609	0.670559	0.173563	circularity
14	S14_8649462	8649462	0.141491	-0.00381359	0.00896526	0.670564	0.17356	circularity
10	S10_8338433	8338433	0.129063	-0.00475375	0.0111767	0.670599	0.173537	circularity
9	S9_5495366	5495366	0.153601	0.00427556	0.0100531	0.67062	0.173523	circularity
8	S8_8191870	8191870	0.256851	-0.0033471	0.00787011	0.670624	0.173521	circularity
5	S5_1412635	1412635	0.284895	0.00382477	0.00899339	0.670628	0.173518	circularity
14	S14_20351684	20351684	0.435628	-0.00300115	0.00705701	0.670639	0.173511	circularity
15	S15_5946106	5946106	0.250159	0.00375623	0.00883254	0.670639	0.173511	circularity
3	S3_22619637	22619637	0.471957	0.00324342	0.00762687	0.670646	0.173507	circularity
8	S8_2652782	2652782	0.160293	-0.00376288	0.00884875	0.670659	0.173498	circularity
12	S12_2587397	2587397	0.0892288	-0.00707093	0.0166283	0.670666	0.173494	circularity
10	S10_3550462	3550462	0.10325	0.00535989	0.0126054	0.670686	0.173481	circularity
10	S10_10030400	10030400	0.179732	-0.00394509	0.00927853	0.670702	0.17347	circularity
3	S3_6899696	6899696	0.0885915	-0.00545826	0.012838	0.670717	0.173461	circularity
2	S2_32429155	32429155	0.0884615	0.00629151	0.0147979	0.670719	0.173459	circularity
8	S8_32111709	32111709	0.299873	0.00339398	0.00798307	0.670729	0.173453	circularity
17	S17_12972187	12972187	0.0965583	0.00530253	0.0124723	0.670731	0.173452	circularity
11	S11_14326091	14326091	0.191758	0.00473076	0.0111276	0.670738	0.173447	circularity
15	S15_7143923	7143923	0.265774	-0.00365458	0.00859639	0.670742	0.173444	circularity
2	S2_1101077	1101077	0.180051	-0.00403093	0.00948174	0.670745	0.173443	circularity
13	S13_2371430	2371430	0.136264	0.0059178	0.0139208	0.67076	0.173433	circularity
12	S12_29553187	29553187	0.120778	-0.00474002	0.0111506	0.670771	0.173426	circularity
8	S8_4783235	4783235	0.197578	0.00406812	0.00957078	0.670796	0.17341	circularity
1	S1_30582311	30582311	0.392607	0.00341783	0.00804101	0.6708	0.173407	circularity
10	S10_20079534	20079534	0.0997451	0.00517571	0.0121767	0.6708	0.173407	circularity
1	S1_5239777	5239777	0.0505495	0.00789618	0.0185779	0.670814	0.173398	circularity
13	S13_24034602	24034602	0.231039	0.0041902	0.0098591	0.67083	0.173388	circularity
13	S13_24034606	24034606	0.231039	0.0041902	0.0098591	0.67083	0.173388	circularity
6	S6_22121331	22121331	0.167623	-0.00357312	0.00840753	0.670844	0.173378	circularity
13	S13_25716110	25716110	0.444551	-0.00323606	0.00761459	0.67085	0.173375	circularity
5	S5_27059889	27059889	0.197259	-0.00387822	0.00912626	0.670872	0.17336	circularity
11	S11_26277172	26277172	0.327916	0.00458069	0.0107795	0.670876	0.173358	circularity
15	S15_7087908	7087908	0.332377	-0.0029885	0.00703311	0.670896	0.173345	circularity
3	S3_5658812	5658812	0.315488	-0.00294335	0.00692733	0.670917	0.173331	circularity
18	S18_478805	478805	0.113448	0.00506897	0.0119304	0.670926	0.173325	circularity
7	S7_9487460	9487460	0.0598901	0.00785864	0.0184977	0.670951	0.173309	circularity
5	S5_3619822	3619822	0.320879	0.00417843	0.00983857	0.671056	0.173241	circularity
8	S8_6211944	6211944	0.333971	-0.00318539	0.00750061	0.671067	0.173234	circularity
9	S9_10250557	10250557	0.271192	0.00353416	0.00832187	0.671067	0.173234	circularity
8	S8_612755	612755	0.424156	-0.00334886	0.00788606	0.671088	0.173221	circularity
2	S2_8379423	8379423	0.491714	0.00323626	0.00762102	0.671092	0.173218	circularity
2	S2_12171176	12171176	0.178139	-0.0038319	0.00902399	0.671103	0.173211	circularity
10	S10_23192182	23192182	0.0771192	0.00605856	0.0142684	0.671119	0.1732	circularity
3	S3_7385141	7385141	0.335883	-0.00343315	0.0080855	0.671124	0.173197	circularity
10	S10_23465729	23465729	0.0952836	0.00548306	0.0129135	0.671128	0.173195	circularity
2	S2_7660652	7660652	0.145953	-0.00453072	0.0106713	0.67115	0.17318	circularity
7	S7_702996	702996	0.174315	0.00432341	0.0101831	0.671153	0.173178	circularity
14	S14_11224436	11224436	0.2355	-0.00404837	0.00953598	0.671175	0.173164	circularity
11	S11_12042802	12042802	0.0725275	-0.00789191	0.0185901	0.671184	0.173158	circularity
9	S9_24797938	24797938	0.304334	0.00368021	0.00866932	0.671194	0.173152	circularity
18	S18_8061593	8061593	0.237412	-0.00383196	0.00902697	0.671201	0.173147	circularity
5	S5_11501375	11501375	0.497132	-0.00332645	0.00783684	0.671228	0.17313	circularity
16	S16_19158234	19158234	0.111536	-0.00513509	0.0120979	0.671229	0.173129	circularity
13	S13_24833912	24833912	0.413958	0.00364729	0.00859291	0.671235	0.173125	circularity
9	S9_25754960	25754960	0.129063	-0.00458229	0.0107958	0.671237	0.173124	circularity
9	S9_25755012	25755012	0.129063	-0.00458229	0.0107958	0.671237	0.173124	circularity
17	S17_23582551	23582551	0.0519439	0.00688775	0.0162274	0.671237	0.173124	circularity
18	S18_23406685	23406685	0.186106	-0.00406353	0.00957438	0.671262	0.173108	circularity
18	S18_11114685	11114685	0.122052	0.00472024	0.011122	0.671271	0.173102	circularity
3	S3_25700751	25700751	0.492033	-0.00324739	0.0076519	0.671281	0.173096	circularity
1	S1_1566101	1566101	0.113129	0.00518705	0.0122226	0.671287	0.173092	circularity
2	S2_4986548	4986548	0.134615	-0.00614511	0.0144805	0.671295	0.173087	circularity
17	S17_8265369	8265369	0.17559	0.00355738	0.00838335	0.671318	0.173072	circularity
4	S4_2435073	2435073	0.0506692	0.00752354	0.0177308	0.671332	0.173063	circularity
14	S14_23372368	23372368	0.212556	-0.00398659	0.00939558	0.671344	0.173055	circularity
14	S14_13746590	13746590	0.118866	-0.00464991	0.0109596	0.671363	0.173043	circularity
15	S15_647996	647996	0.154876	0.00451877	0.0106511	0.67138	0.173032	circularity
11	S11_10399022	10399022	0.0608668	0.00663404	0.0156387	0.671415	0.173009	circularity
13	S13_25836104	25836104	0.33174	0.00347494	0.00819188	0.671425	0.173002	circularity
8	S8_3928162	3928162	0.267049	-0.00382931	0.00902736	0.671427	0.173001	circularity
4	S4_26132117	26132117	0.164436	-0.00666081	0.0157029	0.671436	0.172995	circularity
4	S4_26132118	26132118	0.164436	-0.00666081	0.0157029	0.671436	0.172995	circularity
4	S4_26132119	26132119	0.164436	-0.00666081	0.0157029	0.671436	0.172995	circularity
4	S4_26132121	26132121	0.164436	-0.00666081	0.0157029	0.671436	0.172995	circularity
4	S4_26132122	26132122	0.164436	-0.00666081	0.0157029	0.671436	0.172995	circularity
4	S4_26132123	26132123	0.164436	-0.00666081	0.0157029	0.671436	0.172995	circularity
4	S4_26132124	26132124	0.164436	-0.00666081	0.0157029	0.671436	0.172995	circularity
4	S4_26132125	26132125	0.164436	-0.00666081	0.0157029	0.671436	0.172995	circularity
14	S14_9979822	9979822	0.259082	-0.00388188	0.00915155	0.671436	0.172995	circularity
14	S14_5545344	5545344	0.451562	0.00329825	0.00777577	0.671442	0.172991	circularity
12	S12_282285	282285	0.277247	-0.00287843	0.00678607	0.671444	0.17299	circularity
6	S6_9570310	9570310	0.299873	-0.00302721	0.00713749	0.671473	0.172971	circularity
11	S11_4800945	4800945	0.340663	0.00361507	0.00852378	0.671481	0.172966	circularity
12	S12_30023398	30023398	0.0508346	0.00831563	0.0196082	0.671501	0.172953	circularity
12	S12_30023399	30023399	0.0508346	0.00831563	0.0196082	0.671501	0.172953	circularity
12	S12_30023400	30023400	0.0508346	0.00831563	0.0196082	0.671501	0.172953	circularity
12	S12_30023401	30023401	0.0508346	0.00831563	0.0196082	0.671501	0.172953	circularity
12	S12_30023406	30023406	0.0508346	0.00831563	0.0196082	0.671501	0.172953	circularity
5	S5_5631743	5631743	0.118228	-0.00494991	0.0116723	0.671512	0.172946	circularity
15	S15_10549405	10549405	0.241236	0.00367291	0.00866107	0.671514	0.172945	circularity
11	S11_16333804	16333804	0.267686	0.00348223	0.00821306	0.671575	0.172905	circularity
2	S2_3888832	3888832	0.124283	-0.00489153	0.0115371	0.671579	0.172903	circularity
12	S12_28009072	28009072	0.346399	0.00320029	0.00754832	0.671585	0.172899	circularity
9	S9_26003293	26003293	0.155513	0.00435359	0.0102688	0.671592	0.172894	circularity
4	S4_27605437	27605437	0.451243	0.00309054	0.00729011	0.671612	0.172882	circularity
4	S4_28176975	28176975	0.0962396	0.00560154	0.0132141	0.671635	0.172867	circularity
8	S8_3894523	3894523	0.115385	-0.00631029	0.0148882	0.67168	0.172838	circularity
14	S14_12044842	12044842	0.169216	0.00404143	0.00953572	0.671697	0.172827	circularity
15	S15_4748943	4748943	0.261313	0.00386804	0.0091268	0.671704	0.172822	circularity
3	S3_26480527	26480527	0.0747253	0.00758759	0.0179035	0.671708	0.172819	circularity
11	S11_25733426	25733426	0.168579	-0.00483111	0.0113995	0.671711	0.172818	circularity
18	S18_1657235	1657235	0.18993	-0.0038074	0.00898415	0.671718	0.172813	circularity
18	S18_1657256	1657256	0.18993	-0.0038074	0.00898415	0.671718	0.172813	circularity
2	S2_2740239	2740239	0.391332	-0.00316804	0.00747579	0.671732	0.172804	circularity
16	S16_25723459	25723459	0.36775	0.00323009	0.00762253	0.671744	0.172796	circularity
8	S8_4137949	4137949	0.190567	-0.00332807	0.00785391	0.67175	0.172792	circularity
3	S3_17997131	17997131	0.432122	0.00340143	0.00802773	0.671777	0.172775	circularity
10	S10_20405303	20405303	0.267686	0.00352891	0.00832883	0.671786	0.172769	circularity
8	S8_10347897	10347897	0.332696	-0.00338156	0.00798206	0.671825	0.172744	circularity
6	S6_16183359	16183359	0.100701	-0.00591998	0.0139742	0.671832	0.172739	circularity
16	S16_27246717	27246717	0.159018	-0.00442347	0.0104417	0.671832	0.172739	circularity
9	S9_6757499	6757499	0.432122	0.00336875	0.00795212	0.671837	0.172736	circularity
4	S4_13065533	13065533	0.136813	0.00505949	0.0119437	0.671849	0.172728	circularity
4	S4_13065559	13065559	0.136813	0.00505949	0.0119437	0.671849	0.172728	circularity
6	S6_23444154	23444154	0.393244	0.00329109	0.00776981	0.671877	0.17271	circularity
17	S17_996564	996564	0.414914	-0.00333936	0.00788425	0.671895	0.172699	circularity
9	S9_6283571	6283571	0.0599108	0.00679247	0.0160372	0.671898	0.172697	circularity
16	S16_6956283	6956283	0.0793499	0.00584762	0.0138067	0.671904	0.172693	circularity
15	S15_4752687	4752687	0.267686	0.00385798	0.00910903	0.671905	0.172692	circularity
13	S13_13707351	13707351	0.0747253	0.00755151	0.0178305	0.671918	0.172684	circularity
6	S6_18969602	18969602	0.260357	-0.00363053	0.00857299	0.671942	0.172668	circularity
15	S15_2590429	2590429	0.230083	-0.00393519	0.00929292	0.671959	0.172657	circularity
14	S14_10758393	10758393	0.495539	-0.00351966	0.00831172	0.671961	0.172656	circularity
13	S13_27313078	27313078	0.126832	0.00489736	0.0115652	0.671962	0.172655	circularity
3	S3_2197131	2197131	0.141173	-0.00459567	0.010853	0.67197	0.17265	circularity
2	S2_21480483	21480483	0.0879121	0.00761484	0.0179835	0.671978	0.172645	circularity
13	S13_19580128	19580128	0.282345	0.00329775	0.00778866	0.672	0.172631	circularity
18	S18_7987345	7987345	0.173077	0.00533779	0.0126072	0.67201	0.172624	circularity
6	S6_24089224	24089224	0.26195	-0.00361664	0.00854221	0.672015	0.172621	circularity
3	S3_10165667	10165667	0.069044	-0.00928391	0.0219285	0.672024	0.172615	circularity
12	S12_24473662	24473662	0.141491	0.0046704	0.0110319	0.672038	0.172606	circularity
2	S2_2809092	2809092	0.499044	-0.00313029	0.00739459	0.67206	0.172592	circularity
8	S8_31971250	31971250	0.0605481	0.00695555	0.016431	0.672064	0.172589	circularity
6	S6_22217093	22217093	0.108987	-0.00482828	0.0114063	0.672078	0.17258	circularity
14	S14_6100329	6100329	0.0510989	-0.00938324	0.0221693	0.672109	0.17256	circularity
1	S1_27353392	27353392	0.0723391	0.00678329	0.0160265	0.67211	0.17256	circularity
14	S14_827635	827635	0.336839	0.00371223	0.00877094	0.672119	0.172554	circularity
4	S4_2429938	2429938	0.255258	-0.00372187	0.00879425	0.672138	0.172542	circularity
4	S4_9227155	9227155	0.200127	-0.00420335	0.00993203	0.672141	0.17254	circularity
6	S6_18891883	18891883	0.100382	-0.00505166	0.0119368	0.672149	0.172534	circularity
18	S18_8497616	8497616	0.439011	-0.00428947	0.0101358	0.67215	0.172534	circularity
10	S10_4604842	4604842	0.247929	0.00346972	0.00819889	0.672154	0.172531	circularity
10	S10_4604849	4604849	0.247929	0.00346972	0.00819889	0.672154	0.172531	circularity
8	S8_20544874	20544874	0.0506692	-0.00602817	0.014245	0.672166	0.172523	circularity
8	S8_20544913	20544913	0.0506692	-0.00602817	0.014245	0.672166	0.172523	circularity
5	S5_27084354	27084354	0.243149	-0.00367187	0.00867701	0.672169	0.172522	circularity
18	S18_7693360	7693360	0.369344	-0.00461092	0.0108971	0.672199	0.172502	circularity
5	S5_23170641	23170641	0.374052	0.00547872	0.0129485	0.672211	0.172494	circularity
18	S18_14318283	14318283	0.167033	-0.00613049	0.0144906	0.672246	0.172472	circularity
18	S18_14318302	14318302	0.167033	-0.00613049	0.0144906	0.672246	0.172472	circularity
16	S16_603757	603757	0.414277	0.00244199	0.00577279	0.672283	0.172448	circularity
3	S3_25196573	25196573	0.353728	0.00364868	0.00862571	0.672295	0.17244	circularity
11	S11_18625909	18625909	0.455067	-0.00337572	0.00798058	0.672301	0.172436	circularity
11	S11_18625960	18625960	0.455067	-0.00337572	0.00798058	0.672301	0.172436	circularity
13	S13_6914951	6914951	0.292862	-0.00324949	0.00768218	0.672302	0.172436	circularity
16	S16_27296758	27296758	0.223072	-0.0038025	0.00898993	0.672315	0.172427	circularity
16	S16_27296765	27296765	0.223072	-0.0038025	0.00898993	0.672315	0.172427	circularity
3	S3_518575	518575	0.337795	-0.00316693	0.00748736	0.672317	0.172426	circularity
3	S3_518598	518598	0.337795	-0.00316693	0.00748736	0.672317	0.172426	circularity
14	S14_10894692	10894692	0.0551307	0.00568415	0.0134388	0.67232	0.172424	circularity
12	S12_26917795	26917795	0.0678776	-0.00626428	0.0148106	0.672325	0.172421	circularity
5	S5_673248	673248	0.390057	0.00334471	0.007908	0.672329	0.172418	circularity
11	S11_9436103	9436103	0.103888	0.00443419	0.0104842	0.672338	0.172412	circularity
2	S2_31846770	31846770	0.197259	-0.00413572	0.00977866	0.672344	0.172408	circularity
9	S9_24120953	24120953	0.0914595	0.00577071	0.013645	0.672356	0.172401	circularity
9	S9_24120954	24120954	0.0914595	0.00577071	0.013645	0.672356	0.172401	circularity
5	S5_2552359	2552359	0.0912088	-0.00690151	0.0163225	0.672425	0.172356	circularity
8	S8_30635180	30635180	0.241874	0.0038335	0.00906748	0.67246	0.172334	circularity
2	S2_7894214	7894214	0.148502	-0.00450808	0.0106635	0.672472	0.172326	circularity
14	S14_6887243	6887243	0.493945	-0.00309851	0.00732979	0.672494	0.172312	circularity
11	S11_25357395	25357395	0.0857234	0.00587071	0.0138904	0.672553	0.172273	circularity
6	S6_1229454	1229454	0.413639	-0.00328144	0.00776408	0.672555	0.172272	circularity
6	S6_2136819	2136819	0.0815806	-0.00565397	0.0133776	0.672555	0.172272	circularity
15	S15_9381604	9381604	0.416189	-0.00339734	0.00803832	0.672556	0.172272	circularity
4	S4_28274627	28274627	0.0936902	0.00561591	0.0132881	0.672567	0.172264	circularity
17	S17_23841980	23841980	0.256851	-0.00370524	0.00876738	0.672575	0.172259	circularity
18	S18_5826841	5826841	0.492989	-0.003465	0.00819936	0.672592	0.172248	circularity
15	S15_6734422	6734422	0.121734	-0.00533878	0.0126335	0.672595	0.172246	circularity
15	S15_6738203	6738203	0.121734	-0.00533878	0.0126335	0.672595	0.172246	circularity
11	S11_1465150	1465150	0.294136	0.0036112	0.00854553	0.672599	0.172244	circularity
14	S14_12020011	12020011	0.232951	0.00337526	0.00798723	0.672601	0.172242	circularity
9	S9_25215684	25215684	0.0933716	0.00558866	0.0132255	0.672611	0.172236	circularity
9	S9_25215685	25215685	0.0933716	0.00558866	0.0132255	0.672611	0.172236	circularity
17	S17_14706771	14706771	0.416507	-0.00336631	0.0079667	0.672625	0.172227	circularity
7	S7_1492410	1492410	0.257808	-0.00366454	0.00867271	0.672633	0.172222	circularity
4	S4_24719824	24719824	0.250797	0.00333692	0.00789748	0.672638	0.172219	circularity
17	S17_18253185	18253185	0.29573	0.0035185	0.00832762	0.672653	0.172209	circularity
11	S11_19824448	19824448	0.480561	-0.00303576	0.00718551	0.672672	0.172197	circularity
1	S1_20399419	20399419	0.183875	-0.00428961	0.0101541	0.672696	0.172181	circularity
14	S14_1181337	1181337	0.325048	0.00347561	0.00822747	0.672704	0.172176	circularity
3	S3_24807237	24807237	0.382728	-0.00323869	0.00766688	0.672714	0.17217	circularity
5	S5_857291	857291	0.387827	0.00333054	0.00788468	0.672729	0.17216	circularity
6	S6_4399140	4399140	0.195985	-0.00362732	0.00858867	0.672778	0.172128	circularity
10	S10_23433853	23433853	0.0898662	0.00587658	0.0139155	0.672804	0.172111	circularity
17	S17_18244845	18244845	0.0653282	0.00497204	0.0117737	0.672805	0.172111	circularity
18	S18_373218	373218	0.172084	0.00476173	0.0112763	0.672823	0.172099	circularity
16	S16_24911883	24911883	0.110774	0.00729314	0.0172713	0.672828	0.172096	circularity
16	S16_24911884	24911884	0.110774	0.00729314	0.0172713	0.672828	0.172096	circularity
3	S3_24324279	24324279	0.0592734	-0.00684581	0.0162126	0.67284	0.172088	circularity
2	S2_8593588	8593588	0.309114	0.00356647	0.00844653	0.672849	0.172082	circularity
1	S1_21327118	21327118	0.202677	-0.00411587	0.00974837	0.672871	0.172068	circularity
14	S14_14637011	14637011	0.115934	0.00628107	0.0148772	0.672882	0.172061	circularity
2	S2_10271933	10271933	0.349586	-0.00342928	0.00812268	0.67289	0.172056	circularity
3	S3_25388383	25388383	0.442957	-0.00318385	0.00754148	0.672894	0.172053	circularity
10	S10_19494108	19494108	0.170491	0.00420347	0.00995693	0.672904	0.172047	circularity
16	S16_18023867	18023867	0.10325	-0.00535291	0.0126797	0.672905	0.172046	circularity
2	S2_24860346	24860346	0.357692	0.00453982	0.0107538	0.672909	0.172044	circularity
4	S4_372806	372806	0.0946463	-0.00547339	0.012967	0.67295	0.172017	circularity
10	S10_15901216	15901216	0.340982	0.00338791	0.00802649	0.672958	0.172012	circularity
9	S9_7232303	7232303	0.142447	0.00769088	0.0182216	0.672971	0.172004	circularity
2	S2_31891993	31891993	0.251115	-0.0038118	0.00903131	0.672977	0.172	circularity
3	S3_26649946	26649946	0.474825	-0.00344236	0.00815599	0.672978	0.171999	circularity
10	S10_4318278	4318278	0.0997451	0.0043999	0.0104248	0.672981	0.171997	circularity
17	S17_13713142	13713142	0.334289	-0.00322904	0.00765089	0.672991	0.171991	circularity
4	S4_3918887	3918887	0.397068	-0.00306029	0.00725229	0.673043	0.171957	circularity
9	S9_3275541	3275541	0.295604	-0.00439807	0.0104232	0.673062	0.171945	circularity
1	S1_9764570	9764570	0.263862	0.00355375	0.00842247	0.673071	0.171939	circularity
5	S5_1368137	1368137	0.294774	0.00373518	0.00885343	0.673105	0.171917	circularity
14	S14_5826344	5826344	0.238462	-0.00478275	0.0113367	0.67311	0.171914	circularity
13	S13_24622971	24622971	0.367431	0.0025422	0.00602637	0.673138	0.171896	circularity
14	S14_8493045	8493045	0.0846154	-0.00547185	0.0129716	0.673147	0.17189	circularity
12	S12_2000485	2000485	0.12747	-0.00495713	0.0117515	0.673148	0.171889	circularity
8	S8_27188190	27188190	0.314532	0.00347775	0.00824626	0.673217	0.171845	circularity
8	S8_27188207	27188207	0.314532	0.00347775	0.00824626	0.673217	0.171845	circularity
1	S1_22794610	22794610	0.217973	-0.00423966	0.0100534	0.673235	0.171833	circularity
10	S10_5149365	5149365	0.261632	0.00360692	0.00855303	0.673235	0.171833	circularity
9	S9_24581901	24581901	0.115041	0.0048401	0.0114773	0.673236	0.171833	circularity
8	S8_23119531	23119531	0.053856	-0.00626085	0.0148463	0.673237	0.171832	circularity
6	S6_27139280	27139280	0.385915	-0.00373684	0.00886131	0.673242	0.171829	circularity
9	S9_26069424	26069424	0.355322	-0.00339244	0.00804504	0.673258	0.171818	circularity
1	S1_19838425	19838425	0.470682	0.00337123	0.00799516	0.673274	0.171808	circularity
17	S17_7400560	7400560	0.0857143	0.00727541	0.0172552	0.673291	0.171797	circularity
5	S5_2876294	2876294	0.0648352	-0.00837683	0.0198697	0.673325	0.171775	circularity
14	S14_11719174	11719174	0.166985	-0.00440929	0.010459	0.673333	0.17177	circularity
8	S8_30810862	30810862	0.273423	-0.00370202	0.00878167	0.673344	0.171763	circularity
14	S14_1861462	1861462	0.173077	0.00510864	0.0121184	0.673347	0.171761	circularity
6	S6_24681400	24681400	0.251115	0.00384906	0.00913072	0.673353	0.171757	circularity
3	S3_24305101	24305101	0.067559	-0.00654658	0.0155314	0.673385	0.171737	circularity
9	S9_4864631	4864631	0.198853	-0.0041766	0.00990872	0.673385	0.171737	circularity
1	S1_14923544	14923544	0.367582	0.00392701	0.00931686	0.673394	0.171731	circularity
14	S14_6771854	6771854	0.425112	-0.003338	0.00791989	0.673411	0.17172	circularity
16	S16_25403869	25403869	0.181326	0.00413826	0.00981873	0.673415	0.171717	circularity
11	S11_8368245	8368245	0.0595921	-0.00657049	0.0155898	0.67342	0.171714	circularity
3	S3_4940252	4940252	0.078022	-0.00744242	0.0176588	0.673422	0.171713	circularity
11	S11_2584206	2584206	0.0621415	0.0060667	0.0143948	0.673426	0.17171	circularity
1	S1_22919248	22919248	0.365838	-0.00329842	0.00782862	0.673515	0.171653	circularity
1	S1_22919255	22919255	0.365838	-0.00329842	0.00782862	0.673515	0.171653	circularity
8	S8_4319023	4319023	0.107075	-0.00448426	0.0106437	0.673531	0.171642	circularity
15	S15_9398778	9398778	0.486297	0.0033783	0.00801912	0.67355	0.17163	circularity
11	S11_3929402	3929402	0.0908222	0.00563159	0.0133684	0.673565	0.17162	circularity
1	S1_1561925	1561925	0.493308	0.00275677	0.00654418	0.673569	0.171618	circularity
3	S3_8763791	8763791	0.356278	-0.00324974	0.00771522	0.6736	0.171598	circularity
4	S4_24827721	24827721	0.154557	-0.00384379	0.00912614	0.67362	0.171585	circularity
4	S4_24731940	24731940	0.124283	-0.00431654	0.0102488	0.673628	0.17158	circularity
6	S6_2784328	2784328	0.254621	-0.00333755	0.00792464	0.673638	0.171573	circularity
8	S8_26084177	26084177	0.0519439	0.00710575	0.0168723	0.673646	0.171568	circularity
2	S2_8226675	8226675	0.150733	0.00455791	0.0108227	0.673652	0.171564	circularity
2	S2_9248665	9248665	0.150733	-0.00391239	0.00929009	0.673656	0.171562	circularity
10	S10_23562015	23562015	0.211918	-0.00356875	0.00847442	0.673667	0.171555	circularity
2	S2_9541202	9541202	0.328553	0.0034647	0.00822745	0.673671	0.171552	circularity
14	S14_12020764	12020764	0.134799	-0.00450237	0.010693	0.673714	0.171524	circularity
14	S14_873310	873310	0.262906	-0.00361265	0.00858007	0.673718	0.171522	circularity
10	S10_23044550	23044550	0.363607	-0.00327625	0.00778124	0.673723	0.171519	circularity
10	S10_19605447	19605447	0.462078	0.00303195	0.00720165	0.67375	0.171501	circularity
13	S13_15253840	15253840	0.388464	-0.00326138	0.00774691	0.673762	0.171493	circularity
6	S6_1403709	1403709	0.496495	-0.00333527	0.00792281	0.673776	0.171484	circularity
11	S11_7922310	7922310	0.319312	-0.0029799	0.00707909	0.673796	0.171472	circularity
13	S13_2373452	2373452	0.196303	-0.00342528	0.00813718	0.673798	0.17147	circularity
13	S13_2373459	2373459	0.196303	-0.00342528	0.00813718	0.673798	0.17147	circularity
6	S6_22054501	22054501	0.4471	0.00336726	0.00799939	0.673799	0.17147	circularity
14	S14_5910060	5910060	0.474825	-0.00321632	0.00764094	0.673805	0.171466	circularity
7	S7_14504064	14504064	0.412365	-0.00325292	0.0077284	0.673825	0.171453	circularity
3	S3_3303950	3303950	0.302103	0.00355364	0.00844288	0.673826	0.171452	circularity
1	S1_3443930	3443930	0.0717017	-0.00635065	0.0150893	0.673849	0.171437	circularity
4	S4_24537205	24537205	0.355959	-0.00333631	0.00792746	0.673861	0.17143	circularity
10	S10_4462576	4462576	0.227215	-0.00436424	0.0103701	0.673865	0.171427	circularity
6	S6_7700230	7700230	0.1058	-0.0062104	0.0147582	0.673894	0.171408	circularity
2	S2_31847735	31847735	0.184066	0.00513195	0.0121956	0.673898	0.171406	circularity
13	S13_14812698	14812698	0.265774	0.00375535	0.00892443	0.673905	0.171401	circularity
13	S13_14812699	14812699	0.265774	0.00375535	0.00892443	0.673905	0.171401	circularity
8	S8_27964501	27964501	0.236456	0.00290791	0.00691093	0.673923	0.17139	circularity
12	S12_705518	705518	0.368069	0.0027659	0.00657364	0.673933	0.171383	circularity
18	S18_16959532	16959532	0.176546	-0.00417721	0.00992794	0.673935	0.171382	circularity
5	S5_7278480	7278480	0.249841	-0.00315719	0.00750409	0.673953	0.17137	circularity
10	S10_1759182	1759182	0.0509879	-0.00644498	0.0153186	0.673953	0.17137	circularity
3	S3_26093317	26093317	0.479605	0.00273112	0.00649183	0.673973	0.171358	circularity
7	S7_14504130	14504130	0.397706	0.00331728	0.00788538	0.673983	0.171351	circularity
11	S11_24027847	24027847	0.269917	0.0038011	0.00903548	0.673985	0.17135	circularity
2	S2_2797503	2797503	0.082218	0.00582761	0.0138529	0.673991	0.171346	circularity
3	S3_27591620	27591620	0.0905035	-0.00531834	0.0126423	0.673991	0.171346	circularity
3	S3_27591665	27591665	0.0905035	-0.00531834	0.0126423	0.673991	0.171346	circularity
8	S8_27031536	27031536	0.217017	0.0038769	0.00921586	0.673991	0.171346	circularity
5	S5_1969898	1969898	0.381453	0.0031861	0.00757444	0.674019	0.171328	circularity
6	S6_26882470	26882470	0.285851	0.00318271	0.00756645	0.674022	0.171326	circularity
2	S2_17131540	17131540	0.0564054	-0.00659202	0.0156719	0.674028	0.171322	circularity
5	S5_5076320	5076320	0.304334	0.00386774	0.00919693	0.674086	0.171285	circularity
15	S15_551868	551868	0.135812	0.00677897	0.0161202	0.6741	0.171276	circularity
9	S9_120712	120712	0.299235	-0.00369187	0.00877919	0.674102	0.171274	circularity
2	S2_4220611	4220611	0.139605	-0.00636716	0.0151426	0.674136	0.171252	circularity
2	S2_4220612	4220612	0.139605	-0.00636716	0.0151426	0.674136	0.171252	circularity
2	S2_4220613	4220613	0.139605	-0.00636716	0.0151426	0.674136	0.171252	circularity
8	S8_765013	765013	0.243467	0.00383701	0.00912553	0.674142	0.171249	circularity
5	S5_5232687	5232687	0.0752071	0.00581781	0.0138369	0.674153	0.171242	circularity
3	S3_23701832	23701832	0.118132	0.00633395	0.0150646	0.674155	0.17124	circularity
3	S3_10924118	10924118	0.428936	-0.00319121	0.00759006	0.674159	0.171238	circularity
12	S12_31076453	31076453	0.453155	0.00301549	0.0071722	0.674163	0.171235	circularity
12	S12_31076472	31076472	0.453155	0.00301549	0.0071722	0.674163	0.171235	circularity
3	S3_7372773	7372773	0.335564	-0.00337381	0.00802508	0.674187	0.17122	circularity
9	S9_8367204	8367204	0.124725	0.00612592	0.0145716	0.674193	0.171216	circularity
7	S7_635498	635498	0.369344	0.0029411	0.00699621	0.674204	0.171209	circularity
4	S4_7649497	7649497	0.118866	-0.00457873	0.0108924	0.674223	0.171196	circularity
8	S8_32788092	32788092	0.493945	-0.00327767	0.00779734	0.674224	0.171196	circularity
15	S15_2609484	2609484	0.0914595	0.00567662	0.013506	0.674264	0.17117	circularity
1	S1_9190278	9190278	0.0564054	-0.00619909	0.0147499	0.674281	0.171159	circularity
2	S2_4984269	4984269	0.11058	0.00514132	0.0122331	0.674281	0.171159	circularity
11	S11_12025399	12025399	0.0818681	-0.00663451	0.0157862	0.674287	0.171155	circularity
1	S1_5209377	5209377	0.387189	-0.00330307	0.00786027	0.674323	0.171132	circularity
1	S1_5209382	5209382	0.387189	-0.00330307	0.00786027	0.674323	0.171132	circularity
15	S15_8362400	8362400	0.218929	-0.0041563	0.00989172	0.674354	0.171112	circularity
16	S16_24635086	24635086	0.224984	0.00387086	0.00921281	0.674368	0.171103	circularity
16	S16_2430325	2430325	0.25717	-0.0035129	0.00836092	0.674371	0.171101	circularity
14	S14_20686103	20686103	0.148502	0.00377833	0.00899301	0.674383	0.171093	circularity
14	S14_2190911	2190911	0.236775	0.00351108	0.00835699	0.674386	0.171091	circularity
2	S2_6770551	6770551	0.421287	-0.00293763	0.00699298	0.674426	0.171066	circularity
15	S15_12682058	12682058	0.282345	-0.0031487	0.00749583	0.674442	0.171055	circularity
10	S10_3956403	3956403	0.0513066	-0.00627619	0.014942	0.674459	0.171044	circularity
11	S11_23547634	23547634	0.342575	0.0027712	0.00659791	0.674476	0.171033	circularity
17	S17_20365678	20365678	0.234226	-0.00360278	0.00857891	0.674516	0.171008	circularity
18	S18_10422460	10422460	0.353091	-0.00490573	0.0116817	0.674521	0.171005	circularity
10	S10_4792710	4792710	0.0726577	0.00599154	0.0142675	0.674526	0.171001	circularity
1	S1_20663870	20663870	0.386871	-0.002979	0.00709508	0.674581	0.170966	circularity
2	S2_21766457	21766457	0.17304	-0.00431144	0.0102691	0.674598	0.170955	circularity
9	S9_26710910	26710910	0.211918	-0.00414826	0.00988051	0.674601	0.170953	circularity
2	S2_18886444	18886444	0.46877	0.00433823	0.0103333	0.674609	0.170948	circularity
5	S5_25122496	25122496	0.273104	-0.0032985	0.00785696	0.674618	0.170942	circularity
10	S10_1441177	1441177	0.0933232	0.00746459	0.0177835	0.674669	0.170909	circularity
6	S6_5459636	5459636	0.157744	-0.00433839	0.0103357	0.67467	0.170909	circularity
10	S10_20493510	20493510	0.25972	0.00365145	0.00869926	0.674674	0.170906	circularity
9	S9_6134678	6134678	0.325048	-0.0032852	0.00782747	0.674704	0.170887	circularity
7	S7_24926230	24926230	0.0571429	-0.00838149	0.0199707	0.674712	0.170882	circularity
7	S7_24926231	24926231	0.0571429	-0.00838149	0.0199707	0.674712	0.170882	circularity
14	S14_11302026	11302026	0.235819	-0.00399036	0.0095087	0.674738	0.170865	circularity
16	S16_14981423	14981423	0.249522	-0.0039672	0.00945379	0.674748	0.170858	circularity
11	S11_25230542	25230542	0.39898	-0.00356879	0.0085046	0.674755	0.170854	circularity
14	S14_7673086	7673086	0.296686	-0.00344873	0.00821848	0.674755	0.170854	circularity
8	S8_27779583	27779583	0.0626374	-0.00893777	0.0212999	0.674766	0.170847	circularity
8	S8_27779584	27779584	0.0626374	-0.00893777	0.0212999	0.674766	0.170847	circularity
2	S2_13573347	13573347	0.171128	0.00402875	0.00960284	0.674823	0.17081	circularity
14	S14_21923284	21923284	0.442001	-0.00268867	0.00640881	0.674831	0.170805	circularity
3	S3_26135248	26135248	0.054812	-0.00699222	0.0166675	0.674842	0.170798	circularity
3	S3_2258649	2258649	0.0611855	0.0066334	0.0158127	0.674851	0.170792	circularity
2	S2_3476157	3476157	0.115997	-0.00565762	0.0134879	0.674882	0.170772	circularity
6	S6_2784183	2784183	0.0604396	-0.0071173	0.0169684	0.674891	0.170766	circularity
9	S9_24843174	24843174	0.286807	-0.00317045	0.00755919	0.674911	0.170753	circularity
9	S9_24843178	24843178	0.286807	-0.00317045	0.00755919	0.674911	0.170753	circularity
9	S9_24843191	24843191	0.286807	-0.00317045	0.00755919	0.674911	0.170753	circularity
12	S12_29508138	29508138	0.0570427	0.00725999	0.0173105	0.674924	0.170745	circularity
16	S16_16099731	16099731	0.161249	-0.0042393	0.0101085	0.674937	0.170737	circularity
3	S3_27479686	27479686	0.0662843	0.00561	0.0133771	0.674942	0.170734	circularity
3	S3_27479687	27479687	0.0662843	0.00561	0.0133771	0.674942	0.170734	circularity
3	S3_27479688	27479688	0.0662843	0.00561	0.0133771	0.674942	0.170734	circularity
11	S11_10996427	10996427	0.0630975	0.00651637	0.0155383	0.674943	0.170733	circularity
9	S9_28760620	28760620	0.0803059	0.00580041	0.0138315	0.674952	0.170727	circularity
9	S9_28760628	28760628	0.0803059	0.00580041	0.0138315	0.674952	0.170727	circularity
1	S1_26317085	26317085	0.153601	-0.00463366	0.0110508	0.674992	0.170701	circularity
14	S14_4049495	4049495	0.188655	0.00417091	0.00994766	0.675008	0.170691	circularity
11	S11_5527334	5527334	0.17782	0.00416735	0.00993992	0.675031	0.170676	circularity
1	S1_23131674	23131674	0.068515	-0.00619194	0.0147691	0.675034	0.170674	circularity
2	S2_9074189	9074189	0.426705	0.00347764	0.0082959	0.67507	0.170651	circularity
5	S5_1808036	1808036	0.372849	0.00348034	0.00830254	0.675077	0.170647	circularity
17	S17_21455821	21455821	0.374124	-0.00328706	0.00784169	0.675086	0.170641	circularity
13	S13_6203415	6203415	0.327916	0.00352361	0.00840676	0.675113	0.170624	circularity
7	S7_2467307	2467307	0.152326	-0.00417298	0.00995615	0.675117	0.170621	circularity
6	S6_984495	984495	0.249841	-0.00374361	0.00893175	0.675118	0.17062	circularity
2	S2_6558334	6558334	0.131294	0.00555992	0.0132653	0.675119	0.17062	circularity
12	S12_3177696	3177696	0.486934	-0.00295848	0.0070587	0.675125	0.170616	circularity
8	S8_941888	941888	0.197259	-0.00400308	0.00955137	0.675136	0.170609	circularity
14	S14_20244259	20244259	0.491077	-0.00287828	0.00686816	0.67516	0.170593	circularity
14	S14_14112908	14112908	0.179095	-0.00426716	0.0101824	0.675164	0.170591	circularity
17	S17_21061274	21061274	0.325048	-0.00288097	0.00687519	0.675188	0.170575	circularity
14	S14_23978543	23978543	0.43021	-0.00242048	0.00577706	0.675229	0.170549	circularity
13	S13_14940273	14940273	0.270554	0.00277852	0.00663192	0.675244	0.170539	circularity
1	S1_5409641	5409641	0.286264	-0.00438927	0.0104768	0.675252	0.170534	circularity
14	S14_11212811	11212811	0.236775	-0.00397553	0.00948953	0.675261	0.170528	circularity
12	S12_5465731	5465731	0.18738	0.00413208	0.00986402	0.675286	0.170512	circularity
17	S17_26026554	26026554	0.0500319	-0.0073912	0.0176461	0.67532	0.17049	circularity
15	S15_2100849	2100849	0.0678776	-0.0063257	0.0151038	0.675351	0.17047	circularity
2	S2_16456218	16456218	0.232418	-0.00486351	0.0116139	0.675386	0.170448	circularity
1	S1_24109496	24109496	0.207692	0.00529697	0.0126493	0.675395	0.170442	circularity
14	S14_6110465	6110465	0.0505495	-0.00978181	0.0233614	0.675423	0.170424	circularity
14	S14_6127755	6127755	0.0505495	-0.00978181	0.0233614	0.675423	0.170424	circularity
14	S14_6353148	6353148	0.0505495	-0.00978181	0.0233614	0.675423	0.170424	circularity
14	S14_6398320	6398320	0.0505495	-0.00978181	0.0233614	0.675423	0.170424	circularity
14	S14_6398646	6398646	0.0505495	-0.00978181	0.0233614	0.675423	0.170424	circularity
4	S4_27738385	27738385	0.231676	-0.00396953	0.00948072	0.675439	0.170414	circularity
14	S14_3714490	3714490	0.222435	-0.00419851	0.0100287	0.675472	0.170393	circularity
6	S6_17917973	17917973	0.0949649	0.0053382	0.0127526	0.675511	0.170368	circularity
18	S18_6969085	6969085	0.286488	0.00341146	0.0081499	0.675516	0.170364	circularity
10	S10_4485343	4485343	0.273741	0.00366371	0.00875267	0.675522	0.170361	circularity
5	S5_1722577	1722577	0.335245	0.00316783	0.00756842	0.675539	0.17035	circularity
6	S6_25980887	25980887	0.443276	-0.00337729	0.00806895	0.675542	0.170348	circularity
5	S5_11412328	11412328	0.243467	0.003126	0.00746877	0.675551	0.170342	circularity
5	S5_11412329	11412329	0.243467	0.003126	0.00746877	0.675551	0.170342	circularity
8	S8_31306087	31306087	0.187062	-0.00408052	0.00974937	0.675551	0.170342	circularity
6	S6_19639108	19639108	0.0729764	0.00594668	0.0142084	0.675557	0.170338	circularity
10	S10_26166105	26166105	0.160293	0.00404844	0.00967332	0.67557	0.17033	circularity
9	S9_24857708	24857708	0.322817	-0.00318535	0.00761138	0.675583	0.170321	circularity
9	S9_24857723	24857723	0.322817	-0.00318535	0.00761138	0.675583	0.170321	circularity
5	S5_11308608	11308608	0.292862	0.00358272	0.0085612	0.675594	0.170314	circularity
15	S15_876020	876020	0.282664	-0.0036573	0.00874022	0.675622	0.170296	circularity
3	S3_26309958	26309958	0.0736138	0.00583224	0.0139381	0.675627	0.170293	circularity
9	S9_23944121	23944121	0.237094	0.00382699	0.00914681	0.675658	0.170273	circularity
5	S5_1777966	1777966	0.0847674	-0.00557907	0.0133353	0.675678	0.17026	circularity
2	S2_10373444	10373444	0.396112	-0.00261383	0.00624786	0.675687	0.170254	circularity
14	S14_17053632	17053632	0.359465	0.00314804	0.00752602	0.675737	0.170222	circularity
9	S9_28329724	28329724	0.275016	-0.00347739	0.00831362	0.675745	0.170217	circularity
16	S16_24075263	24075263	0.260357	0.00357669	0.00855129	0.675755	0.170211	circularity
14	S14_14964449	14964449	0.15	-0.00554276	0.0132519	0.675757	0.170209	circularity
11	S11_21934842	21934842	0.10102	0.00500994	0.0119782	0.67576	0.170208	circularity
11	S11_21934849	21934849	0.10102	0.00500994	0.0119782	0.67576	0.170208	circularity
4	S4_17138299	17138299	0.109624	0.00459618	0.0109892	0.675768	0.170202	circularity
11	S11_10806092	10806092	0.0650096	0.00641957	0.0153489	0.67577	0.170201	circularity
9	S9_29224990	29224990	0.143722	-0.00480646	0.0114933	0.675803	0.17018	circularity
2	S2_12654717	12654717	0.068515	0.0061975	0.0148198	0.675807	0.170177	circularity
8	S8_7913818	7913818	0.237094	-0.00382723	0.00915249	0.675828	0.170164	circularity
2	S2_28024646	28024646	0.306246	-0.00304112	0.00727291	0.675842	0.170155	circularity
1	S1_24308162	24308162	0.355641	-0.00319922	0.00765152	0.675863	0.170141	circularity
5	S5_7512529	7512529	0.297004	-0.00322608	0.00771586	0.675866	0.170139	circularity
5	S5_7512572	7512572	0.297004	-0.00322608	0.00771586	0.675866	0.170139	circularity
3	S3_24419551	24419551	0.0630975	0.00640023	0.0153095	0.675905	0.170114	circularity
10	S10_15901214	15901214	0.332696	0.00332905	0.00796346	0.675917	0.170107	circularity
5	S5_8461379	8461379	0.198534	0.00415543	0.00994062	0.675929	0.170099	circularity
6	S6_2114579	2114579	0.45188	-0.00316366	0.00756824	0.675934	0.170096	circularity
15	S15_1398492	1398492	0.0847674	0.00580578	0.0138891	0.67594	0.170092	circularity
1	S1_20404275	20404275	0.198215	-0.00414328	0.00991279	0.675967	0.170075	circularity
2	S2_4054422	4054422	0.160612	0.00443682	0.0106152	0.67597	0.170073	circularity
13	S13_14652204	14652204	0.376673	0.00335483	0.00802654	0.675971	0.170072	circularity
10	S10_23303339	23303339	0.123327	0.00396251	0.0094805	0.675973	0.170071	circularity
1	S1_5239868	5239868	0.384959	-0.00293457	0.00702163	0.675996	0.170056	circularity
1	S1_793343	793343	0.371775	-0.00538025	0.0128739	0.676007	0.170049	circularity
14	S14_441835	441835	0.264181	0.00333582	0.00798262	0.676031	0.170033	circularity
16	S16_24301806	24301806	0.454111	-0.00310581	0.00743249	0.676042	0.170026	circularity
4	S4_18359271	18359271	0.333333	-0.00330695	0.00791439	0.676064	0.170012	circularity
8	S8_1909168	1909168	0.292862	0.00354637	0.00848749	0.676068	0.17001	circularity
3	S3_26418968	26418968	0.246335	0.00374437	0.00896148	0.676072	0.170007	circularity
18	S18_4020998	4020998	0.135118	0.00478001	0.0114421	0.676125	0.169973	circularity
4	S4_27725920	27725920	0.39011	-0.00367834	0.00880501	0.676126	0.169972	circularity
3	S3_25265021	25265021	0.0592734	-0.00641886	0.015366	0.676145	0.16996	circularity
7	S7_24850175	24850175	0.166985	0.00322635	0.00772356	0.676146	0.16996	circularity
5	S5_27577803	27577803	0.0528999	-0.00619941	0.0148418	0.676167	0.169946	circularity
3	S3_22826852	22826852	0.174315	0.00432379	0.0103517	0.676174	0.169942	circularity
7	S7_5469801	5469801	0.325048	-0.00314353	0.0075263	0.676187	0.169933	circularity
14	S14_21214114	21214114	0.210962	0.00376734	0.0090203	0.676202	0.169924	circularity
6	S6_1463456	1463456	0.0908222	0.0056042	0.0134185	0.676206	0.169921	circularity
8	S8_31647016	31647016	0.0521978	0.00927155	0.0221996	0.676206	0.169921	circularity
3	S3_22436304	22436304	0.101657	-0.00461663	0.0110543	0.676216	0.169915	circularity
3	S3_22436317	22436317	0.101657	-0.00461663	0.0110543	0.676216	0.169915	circularity
3	S3_22436328	22436328	0.101657	-0.00461663	0.0110543	0.676216	0.169915	circularity
9	S9_22137727	22137727	0.0509879	0.00656535	0.0157222	0.67625	0.169893	circularity
9	S9_22137728	22137728	0.0509879	0.00656535	0.0157222	0.67625	0.169893	circularity
2	S2_27929063	27929063	0.262269	-0.00374514	0.00896859	0.676251	0.169892	circularity
8	S8_32101980	32101980	0.318037	0.00330938	0.00792579	0.676279	0.169874	circularity
8	S8_28248253	28248253	0.0835165	-0.00700329	0.016773	0.676287	0.169869	circularity
8	S8_20827296	20827296	0.242192	-0.00359398	0.00860873	0.676327	0.169843	circularity
2	S2_8309882	8309882	0.424474	0.00334832	0.00802066	0.676341	0.169834	circularity
11	S11_18189295	18189295	0.126514	0.00475291	0.0113853	0.676341	0.169834	circularity
4	S4_2242045	2242045	0.161249	-0.00424383	0.0101658	0.676342	0.169834	circularity
18	S18_7420265	7420265	0.306246	-0.00327087	0.00783521	0.676343	0.169833	circularity
17	S17_18194620	18194620	0.164755	-0.00423144	0.0101368	0.676361	0.169821	circularity
16	S16_23701729	23701729	0.392925	-0.00338083	0.00810019	0.676403	0.169794	circularity
3	S3_15809853	15809853	0.332059	-0.00344198	0.00824708	0.676417	0.169785	circularity
14	S14_18861890	18861890	0.0901848	-0.00486801	0.0116642	0.676424	0.169781	circularity
17	S17_4378663	4378663	0.10989	0.00527	0.0126279	0.676436	0.169773	circularity
11	S11_9938361	9938361	0.318681	0.00395571	0.00947885	0.676445	0.169768	circularity
18	S18_6509413	6509413	0.132887	0.0047034	0.0112713	0.676466	0.169754	circularity
12	S12_2798656	2798656	0.068515	-0.00617345	0.0147942	0.676467	0.169753	circularity
2	S2_8422423	8422423	0.149458	0.00469315	0.0112476	0.676489	0.169739	circularity
11	S11_26985716	26985716	0.306246	0.00305096	0.00731213	0.676498	0.169733	circularity
11	S11_26985721	26985721	0.306246	0.00305096	0.00731213	0.676498	0.169733	circularity
17	S17_22257099	22257099	0.0793499	0.00564457	0.0135284	0.676505	0.169729	circularity
17	S17_22257100	22257100	0.0793499	0.00564457	0.0135284	0.676505	0.169729	circularity
1	S1_33311282	33311282	0.149458	0.00436168	0.0104545	0.676527	0.169715	circularity
1	S1_33311298	33311298	0.149458	0.00436168	0.0104545	0.676527	0.169715	circularity
8	S8_22323320	22323320	0.26928	-0.00390675	0.00936496	0.676557	0.169696	circularity
3	S3_6899711	6899711	0.441045	-0.00309878	0.00742874	0.676581	0.16968	circularity
10	S10_20188890	20188890	0.129382	-0.00489404	0.0117326	0.676582	0.16968	circularity
2	S2_2004825	2004825	0.298279	0.00290713	0.00697013	0.676617	0.169657	circularity
1	S1_33394557	33394557	0.31963	-0.00289865	0.00694982	0.676618	0.169656	circularity
2	S2_10203186	10203186	0.352454	0.00344064	0.00824942	0.676622	0.169654	circularity
14	S14_12529442	12529442	0.267049	0.00349033	0.00836858	0.676624	0.169653	circularity
17	S17_25320330	25320330	0.140854	0.00462533	0.0110899	0.676624	0.169653	circularity
5	S5_11612348	11612348	0.438496	0.00322236	0.00772671	0.676648	0.169637	circularity
18	S18_10477995	10477995	0.349904	0.00319461	0.00766054	0.676663	0.169628	circularity
11	S11_17401666	17401666	0.428936	0.00275801	0.00661391	0.676677	0.169619	circularity
5	S5_20977434	20977434	0.15392	-0.00397382	0.00952957	0.67668	0.169617	circularity
18	S18_8114123	8114123	0.380497	0.0031534	0.00756223	0.676683	0.169615	circularity
6	S6_1246128	1246128	0.279159	0.00353836	0.00848607	0.676707	0.169599	circularity
10	S10_15246741	15246741	0.179414	-0.00422857	0.0101419	0.676721	0.16959	circularity
13	S13_22905990	22905990	0.11536	0.00519902	0.0124715	0.676771	0.169558	circularity
8	S8_5035650	5035650	0.406947	0.00324114	0.0077749	0.676772	0.169558	circularity
6	S6_22106462	22106462	0.109305	-0.00473674	0.0113627	0.676775	0.169556	circularity
8	S8_25970152	25970152	0.351179	0.00333801	0.00800747	0.67678	0.169552	circularity
8	S8_25970158	25970158	0.351179	0.00333801	0.00800747	0.67678	0.169552	circularity
9	S9_27759545	27759545	0.258126	-0.00368498	0.0088399	0.676782	0.169551	circularity
11	S11_2852319	2852319	0.158062	-0.00435146	0.0104388	0.676786	0.169549	circularity
14	S14_1932555	1932555	0.055768	-0.00746997	0.0179201	0.676789	0.169547	circularity
11	S11_19064275	19064275	0.429254	-0.00309279	0.00741968	0.676798	0.169541	circularity
11	S11_5329725	5329725	0.056724	-0.00663826	0.0159254	0.676799	0.16954	circularity
8	S8_28408278	28408278	0.43754	0.00342018	0.00820582	0.676826	0.169523	circularity
14	S14_5244999	5244999	0.360102	-0.00348609	0.00836407	0.676829	0.169521	circularity
9	S9_21615232	21615232	0.391332	0.00299766	0.00719254	0.676844	0.169511	circularity
14	S14_4173925	4173925	0.27884	-0.00400124	0.00960084	0.676855	0.169504	circularity
5	S5_22365019	22365019	0.191842	0.0064331	0.0154367	0.676868	0.169496	circularity
2	S2_18405110	18405110	0.315806	-0.00342314	0.00821461	0.676888	0.169483	circularity
15	S15_3077461	3077461	0.101338	-0.00515123	0.0123622	0.676904	0.169473	circularity
12	S12_7744540	7744540	0.0592734	-0.00691342	0.0165915	0.67691	0.169469	circularity
1	S1_6816463	6816463	0.100382	0.00565782	0.013579	0.676927	0.169458	circularity
14	S14_6792996	6792996	0.301147	-0.00343162	0.00823659	0.676948	0.169445	circularity
6	S6_8541934	8541934	0.202677	-0.00378801	0.00909222	0.676956	0.16944	circularity
10	S10_7841164	7841164	0.390057	-0.00289277	0.00694375	0.67697	0.169431	circularity
1	S1_23175377	23175377	0.167941	-0.00470655	0.0112975	0.676971	0.16943	circularity
15	S15_2449720	2449720	0.272785	-0.00366618	0.00880079	0.67699	0.169418	circularity
5	S5_774935	774935	0.382409	0.00329066	0.00790029	0.677026	0.169395	circularity
14	S14_8511331	8511331	0.323454	0.00348457	0.00836589	0.677029	0.169393	circularity
14	S14_10942940	10942940	0.0519439	-0.00590272	0.0141719	0.677038	0.169387	circularity
1	S1_22203249	22203249	0.399936	0.00314957	0.00756186	0.677039	0.169386	circularity
5	S5_5220131	5220131	0.0736138	0.00576395	0.0138388	0.67704	0.169386	circularity
1	S1_14588189	14588189	0.106756	0.00548757	0.0131761	0.67706	0.169373	circularity
4	S4_6939898	6939898	0.0669216	-0.00553343	0.0132876	0.677091	0.169353	circularity
3	S3_24234499	24234499	0.070427	-0.0063612	0.0152754	0.677092	0.169352	circularity
4	S4_16628208	16628208	0.164117	-0.00426775	0.0102486	0.677101	0.169347	circularity
8	S8_3404422	3404422	0.49267	-0.00319873	0.00768275	0.677152	0.169314	circularity
6	S6_20120250	20120250	0.245379	-0.00366958	0.00881374	0.677155	0.169312	circularity
14	S14_4890685	4890685	0.169535	-0.00414516	0.0099565	0.67717	0.169302	circularity
7	S7_26674322	26674322	0.305609	-0.00342873	0.00823572	0.677172	0.169301	circularity
10	S10_5730879	5730879	0.275016	-0.00363685	0.00873637	0.677199	0.169284	circularity
17	S17_5125256	5125256	0.239006	0.00360866	0.0086689	0.677208	0.169278	circularity
13	S13_2348561	2348561	0.452199	-0.00308918	0.00742107	0.677211	0.169276	circularity
15	S15_25243773	25243773	0.143085	-0.00434066	0.0104287	0.677248	0.169252	circularity
2	S2_2292267	2292267	0.0541746	-0.00596843	0.0143401	0.67726	0.169245	circularity
12	S12_3558554	3558554	0.0599108	-0.00666014	0.0160054	0.677323	0.169204	circularity
12	S12_3558598	3558598	0.0599108	-0.00666014	0.0160054	0.677323	0.169204	circularity
11	S11_9002965	9002965	0.314286	0.00437737	0.0105198	0.67733	0.1692	circularity
2	S2_13083909	13083909	0.482967	-0.00466771	0.0112178	0.677339	0.169194	circularity
9	S9_2482302	2482302	0.142129	0.00472224	0.0113493	0.67735	0.169187	circularity
9	S9_2482332	2482332	0.142129	0.00472224	0.0113493	0.67735	0.169187	circularity
18	S18_8247027	8247027	0.110261	-0.00523478	0.0125812	0.677351	0.169186	circularity
12	S12_794698	794698	0.231039	-0.00384627	0.00924511	0.677386	0.169164	circularity
18	S18_6072252	6072252	0.0541746	-0.00686787	0.0165082	0.67739	0.169161	circularity
1	S1_11614567	11614567	0.102613	0.00556996	0.0133899	0.677422	0.169141	circularity
3	S3_23730956	23730956	0.0717017	0.00586496	0.0140992	0.677426	0.169138	circularity
3	S3_23730971	23730971	0.0717017	0.00586496	0.0140992	0.677426	0.169138	circularity
3	S3_23730973	23730973	0.0717017	0.00586496	0.0140992	0.677426	0.169138	circularity
6	S6_19842910	19842910	0.139579	0.00446731	0.0107393	0.677427	0.169137	circularity
10	S10_12026885	12026885	0.172721	-0.00393657	0.00946363	0.677433	0.169134	circularity
11	S11_25378960	25378960	0.0666029	-0.00612796	0.0147326	0.67745	0.169123	circularity
11	S11_25378982	25378982	0.0666029	-0.00612796	0.0147326	0.67745	0.169123	circularity
1	S1_4401249	4401249	0.16348	0.00442355	0.0106355	0.677466	0.169112	circularity
4	S4_19403234	19403234	0.0933716	0.00547161	0.013156	0.677481	0.169103	circularity
13	S13_5301425	5301425	0.255895	0.0035554	0.0085494	0.677509	0.169085	circularity
15	S15_9977340	9977340	0.0793499	-0.0054317	0.0130616	0.677517	0.16908	circularity
15	S15_9977366	9977366	0.0793499	-0.0054317	0.0130616	0.677517	0.16908	circularity
11	S11_26206552	26206552	0.218929	-0.00395973	0.0095223	0.677529	0.169072	circularity
2	S2_14388495	14388495	0.295411	-0.00337181	0.00810886	0.677543	0.169063	circularity
4	S4_16652937	16652937	0.272785	0.00402449	0.00967881	0.677554	0.169056	circularity
1	S1_31462893	31462893	0.300191	0.00316781	0.00761935	0.677587	0.169035	circularity
4	S4_1677795	1677795	0.407903	0.00340878	0.00819943	0.677605	0.169023	circularity
5	S5_27578998	27578998	0.179414	0.00422809	0.0101704	0.67761	0.16902	circularity
7	S7_21742535	21742535	0.230402	-0.00328905	0.00791251	0.677646	0.168997	circularity
2	S2_6692224	6692224	0.069471	0.00641198	0.0154265	0.677668	0.168983	circularity
2	S2_31593445	31593445	0.237094	0.00321101	0.00772576	0.677685	0.168972	circularity
2	S2_8901520	8901520	0.321224	-0.00341674	0.00822095	0.677692	0.168968	circularity
11	S11_26691625	26691625	0.223072	0.00374942	0.00902145	0.677694	0.168966	circularity
15	S15_8809947	8809947	0.455386	0.00327322	0.00787657	0.677728	0.168945	circularity
3	S3_22402545	22402545	0.083174	-0.00545847	0.0131361	0.677752	0.168929	circularity
15	S15_5185831	5185831	0.232314	0.00375316	0.00903279	0.677773	0.168916	circularity
13	S13_26525451	26525451	0.170809	0.00335839	0.00808304	0.677786	0.168907	circularity
13	S13_26525454	26525454	0.170809	0.00335839	0.00808304	0.677786	0.168907	circularity
13	S13_26525471	26525471	0.170809	0.00335839	0.00808304	0.677786	0.168907	circularity
13	S13_26525472	26525472	0.170809	0.00335839	0.00808304	0.677786	0.168907	circularity
13	S13_1909137	1909137	0.309433	0.00351746	0.00846599	0.67779	0.168905	circularity
12	S12_31395880	31395880	0.0513066	0.00793864	0.0191076	0.677798	0.1689	circularity
3	S3_20898514	20898514	0.143722	-0.00858891	0.0206731	0.677803	0.168897	circularity
2	S2_15235920	15235920	0.070427	0.00618834	0.014896	0.677823	0.168884	circularity
8	S8_29310655	29310655	0.0739324	-0.00618559	0.014891	0.677855	0.168863	circularity
8	S8_29314548	29314548	0.0739324	-0.00618559	0.014891	0.677855	0.168863	circularity
3	S3_3462781	3462781	0.491714	-0.00252859	0.00608762	0.677874	0.168851	circularity
3	S3_456227	456227	0.368706	-0.00318318	0.00766366	0.677878	0.168848	circularity
6	S6_22069393	22069393	0.107712	-0.00475375	0.0114454	0.677891	0.16884	circularity
7	S7_1647409	1647409	0.0809433	-0.00590935	0.0142286	0.677911	0.168827	circularity
3	S3_24292744	24292744	0.0672403	-0.00650846	0.0156712	0.677912	0.168827	circularity
13	S13_24392148	24392148	0.0748885	-0.00623855	0.015023	0.677946	0.168805	circularity
2	S2_24152918	24152918	0.30529	0.00330991	0.00797129	0.677974	0.168787	circularity
6	S6_2871974	2871974	0.128744	-0.00464446	0.0111856	0.677982	0.168782	circularity
17	S17_23392485	23392485	0.25972	-0.00362678	0.00873514	0.678	0.16877	circularity
3	S3_9225419	9225419	0.398662	-0.00300798	0.00724504	0.678011	0.168763	circularity
4	S4_10815355	10815355	0.0991077	-0.00489786	0.0117971	0.678014	0.168761	circularity
5	S5_7324715	7324715	0.131612	0.00461202	0.0111086	0.678014	0.168761	circularity
5	S5_7324726	7324726	0.131612	0.00461202	0.0111086	0.678014	0.168761	circularity
5	S5_7324738	7324738	0.131612	0.00461202	0.0111086	0.678014	0.168761	circularity
10	S10_3495817	3495817	0.266093	0.00374053	0.00900953	0.678014	0.168761	circularity
4	S4_7633136	7633136	0.0806246	0.00617691	0.0148779	0.678015	0.168761	circularity
11	S11_4106822	4106822	0.125876	-0.00498469	0.0120075	0.678045	0.168741	circularity
6	S6_27554412	27554412	0.40631	0.00332292	0.00800451	0.678047	0.16874	circularity
6	S6_21403903	21403903	0.0785714	0.00708992	0.0170793	0.678056	0.168734	circularity
2	S2_11571382	11571382	0.328872	0.00352692	0.00849672	0.678075	0.168722	circularity
13	S13_27635822	27635822	0.374124	0.00346244	0.00834163	0.678084	0.168717	circularity
2	S2_6150832	6150832	0.48789	-0.00317714	0.00765439	0.678087	0.168715	circularity
3	S3_2596643	2596643	0.174634	-0.00416284	0.0100291	0.678087	0.168715	circularity
1	S1_7740007	7740007	0.178022	-0.00454776	0.0109566	0.67809	0.168713	circularity
11	S11_2575893	2575893	0.470682	-0.00287781	0.00693492	0.678161	0.168667	circularity
11	S11_2575897	2575897	0.470682	-0.00287781	0.00693492	0.678161	0.168667	circularity
3	S3_26407034	26407034	0.40153	-0.00305132	0.0073533	0.678171	0.168661	circularity
10	S10_24742127	24742127	0.478011	-0.00275624	0.00664311	0.678213	0.168634	circularity
15	S15_2426390	2426390	0.0911409	-0.00551203	0.0132859	0.678231	0.168622	circularity
9	S9_15862881	15862881	0.20427	-0.0032123	0.007743	0.678241	0.168616	circularity
7	S7_780562	780562	0.0946463	-0.00582017	0.0140306	0.678274	0.168595	circularity
9	S9_7516325	7516325	0.126832	0.00477485	0.0115112	0.678289	0.168585	circularity
2	S2_11013431	11013431	0.267686	0.00355402	0.00856864	0.67831	0.168572	circularity
8	S8_4199664	4199664	0.0510989	-0.00882484	0.021278	0.678332	0.168558	circularity
6	S6_23785027	23785027	0.32441	0.00317658	0.00765956	0.678347	0.168548	circularity
3	S3_3212549	3212549	0.311982	-0.0029289	0.0070624	0.678349	0.168547	circularity
9	S9_13965106	13965106	0.333971	0.00282184	0.00680424	0.678349	0.168547	circularity
10	S10_23108821	23108821	0.481198	0.00311633	0.00751435	0.678349	0.168547	circularity
13	S13_1886814	1886814	0.325685	0.0029268	0.0070576	0.678361	0.168539	circularity
2	S2_4362909	4362909	0.385277	-0.00285293	0.00687965	0.678368	0.168535	circularity
6	S6_18767330	18767330	0.343212	0.00364232	0.00878368	0.678384	0.168524	circularity
1	S1_32594561	32594561	0.150096	0.00371397	0.00895812	0.67844	0.168489	circularity
2	S2_7620198	7620198	0.14659	-0.00442469	0.0106731	0.67846	0.168476	circularity
14	S14_487907	487907	0.128107	-0.00473571	0.0114242	0.678485	0.16846	circularity
14	S14_17264150	17264150	0.0656469	0.0065862	0.0158883	0.678485	0.16846	circularity
10	S10_20200208	20200208	0.490121	0.00307308	0.00741424	0.67852	0.168437	circularity
1	S1_24293924	24293924	0.341619	0.00394651	0.00952162	0.678523	0.168435	circularity
13	S13_26288620	26288620	0.439133	-0.00273674	0.00660283	0.678523	0.168435	circularity
13	S13_26288622	26288622	0.439133	-0.00273674	0.00660283	0.678523	0.168435	circularity
11	S11_24859673	24859673	0.168579	0.00435825	0.0105158	0.678547	0.16842	circularity
14	S14_17264199	17264199	0.102294	-0.00462913	0.0111705	0.678575	0.168402	circularity
5	S5_1753091	1753091	0.333652	-0.00344195	0.00830631	0.678597	0.168388	circularity
5	S5_8212002	8212002	0.0549451	0.00719554	0.0173647	0.678598	0.168387	circularity
14	S14_17677099	17677099	0.324729	-0.00278313	0.00671684	0.678617	0.168375	circularity
7	S7_24709023	24709023	0.0681319	-0.00813477	0.0196339	0.678638	0.168362	circularity
18	S18_3984360	3984360	0.130656	0.00476529	0.0115017	0.678646	0.168357	circularity
14	S14_1553814	1553814	0.420331	-0.00313819	0.0075745	0.678647	0.168356	circularity
10	S10_23465577	23465577	0.246335	-0.0030829	0.00744111	0.67865	0.168354	circularity
1	S1_30098461	30098461	0.270236	0.00325306	0.00785197	0.678655	0.168351	circularity
8	S8_8109260	8109260	0.189293	-0.00391645	0.00945361	0.678668	0.168343	circularity
8	S8_8109284	8109284	0.189293	-0.00391645	0.00945361	0.678668	0.168343	circularity
15	S15_12230365	12230365	0.249203	0.00359719	0.00868302	0.67867	0.168341	circularity
7	S7_2312037	2312037	0.164117	0.00424255	0.0102408	0.678671	0.168341	circularity
15	S15_10076287	10076287	0.253027	0.00361641	0.00873004	0.678692	0.168327	circularity
1	S1_4911094	4911094	0.137912	-0.00573338	0.0138409	0.678701	0.168322	circularity
8	S8_6719062	6719062	0.2645	0.00311266	0.00751462	0.678717	0.168311	circularity
10	S10_4298713	4298713	0.43021	0.00330228	0.00797314	0.678745	0.168293	circularity
1	S1_34695730	34695730	0.0669216	0.00637638	0.0153955	0.678748	0.168291	circularity
10	S10_10102810	10102810	0.388145	-0.00307531	0.00742522	0.678748	0.168291	circularity
10	S10_10102811	10102811	0.388145	-0.00307531	0.00742522	0.678748	0.168291	circularity
6	S6_24262719	24262719	0.0688337	0.00621999	0.0150206	0.678804	0.168256	circularity
2	S2_4119603	4119603	0.415551	0.0025299	0.00611001	0.678832	0.168238	circularity
1	S1_3668502	3668502	0.286807	0.00309429	0.00747354	0.678851	0.168226	circularity
1	S1_3668517	3668517	0.286807	0.00309429	0.00747354	0.678851	0.168226	circularity
2	S2_1252856	1252856	0.253665	0.00347966	0.00840458	0.67886	0.16822	circularity
5	S5_6822968	6822968	0.381134	0.00319849	0.0077255	0.678861	0.168219	circularity
7	S7_14601479	14601479	0.247929	0.00337857	0.00816108	0.678885	0.168204	circularity
9	S9_25756339	25756339	0.352135	0.00328998	0.00794744	0.678898	0.168195	circularity
17	S17_14972391	14972391	0.0640535	0.00509937	0.0123188	0.67891	0.168188	circularity
11	S11_26635546	26635546	0.435628	-0.00281262	0.00679478	0.67892	0.168181	circularity
18	S18_17660738	17660738	0.176864	-0.00412844	0.00997402	0.678933	0.168173	circularity
5	S5_11531728	11531728	0.0927342	0.00462787	0.0111809	0.67894	0.168169	circularity
5	S5_11531757	11531757	0.0927342	0.00462787	0.0111809	0.67894	0.168169	circularity
5	S5_11531758	11531758	0.0927342	0.00462787	0.0111809	0.67894	0.168169	circularity
14	S14_11652476	11652476	0.249522	0.00373933	0.00903438	0.678948	0.168163	circularity
3	S3_1569842	1569842	0.0503505	-0.00679636	0.016421	0.67896	0.168156	circularity
3	S3_1569845	1569845	0.0503505	-0.00679636	0.016421	0.67896	0.168156	circularity
3	S3_1569850	1569850	0.0503505	-0.00679636	0.016421	0.67896	0.168156	circularity
3	S3_1569854	1569854	0.0503505	-0.00679636	0.016421	0.67896	0.168156	circularity
14	S14_306623	306623	0.135755	-0.00463274	0.011194	0.678977	0.168145	circularity
16	S16_22641782	22641782	0.0697897	0.00646434	0.0156197	0.678978	0.168144	circularity
11	S11_19368830	19368830	0.304015	0.00362037	0.00874802	0.678984	0.16814	circularity
14	S14_6606016	6606016	0.471638	-0.00313505	0.00757543	0.678988	0.168138	circularity
16	S16_23028982	23028982	0.145953	-0.00450342	0.0108824	0.679001	0.16813	circularity
6	S6_24353443	24353443	0.244105	0.0036296	0.00877089	0.679004	0.168128	circularity
17	S17_3762336	3762336	0.3413	0.00308265	0.00744934	0.679009	0.168124	circularity
9	S9_26365161	26365161	0.320268	-0.00369036	0.00891813	0.679017	0.168119	circularity
14	S14_2318614	2318614	0.329191	-0.0034249	0.00827695	0.679029	0.168112	circularity
3	S3_1902612	1902612	0.422562	0.00310098	0.00749456	0.679047	0.1681	circularity
2	S2_20144616	20144616	0.181963	-0.00382607	0.00924801	0.679081	0.168078	circularity
14	S14_306630	306630	0.164755	0.0044308	0.0107098	0.679083	0.168077	circularity
14	S14_9978936	9978936	0.259401	-0.00378293	0.00914392	0.679087	0.168075	circularity
9	S9_28329702	28329702	0.465902	-0.00316705	0.0076553	0.679089	0.168073	circularity
4	S4_26078583	26078583	0.436265	0.00270521	0.00653951	0.679115	0.168057	circularity
3	S3_3030923	3030923	0.231039	0.00428153	0.0103512	0.679148	0.168036	circularity
3	S3_1388803	1388803	0.268324	0.00351207	0.00849132	0.679162	0.168027	circularity
2	S2_12914410	12914410	0.0917782	-0.00546723	0.0132193	0.679181	0.168014	circularity
2	S2_12914424	12914424	0.0917782	-0.00546723	0.0132193	0.679181	0.168014	circularity
10	S10_2025121	2025121	0.0949649	0.0055693	0.0134661	0.679182	0.168014	circularity
6	S6_22587063	22587063	0.117272	0.00501037	0.012115	0.67919	0.168009	circularity
18	S18_3979659	3979659	0.0889101	0.00527526	0.0127565	0.679214	0.167993	circularity
14	S14_11015951	11015951	0.435309	0.00348779	0.0084343	0.679222	0.167988	circularity
8	S8_22323204	22323204	0.256593	0.00470536	0.0113788	0.679226	0.167986	circularity
7	S7_11275195	11275195	0.499681	-0.00274145	0.00662985	0.679239	0.167977	circularity
9	S9_16174463	16174463	0.121734	-0.00478564	0.0115739	0.679251	0.16797	circularity
7	S7_16976096	16976096	0.0818993	-0.00598618	0.0144779	0.679263	0.167962	circularity
7	S7_17567914	17567914	0.292543	-0.00331259	0.00801277	0.679303	0.167936	circularity
18	S18_15790099	15790099	0.395156	-0.00334445	0.00808998	0.679309	0.167933	circularity
1	S1_18379669	18379669	0.0840659	0.00659731	0.0159594	0.679328	0.16792	circularity
2	S2_27076865	27076865	0.146703	-0.00552406	0.0133639	0.679345	0.16791	circularity
18	S18_10932709	10932709	0.316125	-0.00309448	0.00748635	0.67935	0.167906	circularity
3	S3_26864946	26864946	0.0876354	0.00555952	0.01345	0.679353	0.167905	circularity
12	S12_13346316	13346316	0.0631868	0.00737415	0.0178403	0.679355	0.167903	circularity
5	S5_7889680	7889680	0.0697897	-0.00643601	0.0155718	0.679378	0.167889	circularity
9	S9_25517987	25517987	0.375398	-0.00307356	0.0074366	0.679385	0.167884	circularity
7	S7_1827482	1827482	0.246017	0.00398483	0.00964231	0.679413	0.167866	circularity
3	S3_5627747	5627747	0.298917	0.00295236	0.00714436	0.679428	0.167857	circularity
11	S11_26929734	26929734	0.134481	0.00450013	0.0108909	0.679459	0.167837	circularity
11	S11_26929741	26929741	0.134481	0.00450013	0.0108909	0.679459	0.167837	circularity
11	S11_26929766	26929766	0.134481	0.00450013	0.0108909	0.679459	0.167837	circularity
16	S16_9851862	9851862	0.163736	0.00380475	0.00920855	0.679478	0.167825	circularity
17	S17_2651430	2651430	0.39675	-0.00299236	0.00724298	0.679504	0.167808	circularity
14	S14_5075671	5075671	0.250549	-0.00469713	0.011371	0.679549	0.167779	circularity
3	S3_26718830	26718830	0.460484	0.00325172	0.00787196	0.679551	0.167778	circularity
18	S18_7308890	7308890	0.0876354	-0.00571357	0.0138323	0.679563	0.16777	circularity
3	S3_21298541	21298541	0.0528999	-0.00712011	0.0172384	0.679579	0.16776	circularity
7	S7_26775775	26775775	0.26673	0.00354912	0.00859322	0.679596	0.167749	circularity
7	S7_26775787	26775787	0.26673	0.00354912	0.00859322	0.679596	0.167749	circularity
6	S6_27439171	27439171	0.128744	-0.00506563	0.0122651	0.679598	0.167748	circularity
8	S8_32642761	32642761	0.194391	-0.00377828	0.00914817	0.6796	0.167747	circularity
5	S5_6205557	6205557	0.197897	-0.00398223	0.00964205	0.679602	0.167745	circularity
3	S3_2920744	2920744	0.29095	-0.0032573	0.00788762	0.679633	0.167726	circularity
3	S3_2920776	2920776	0.29095	-0.0032573	0.00788762	0.679633	0.167726	circularity
11	S11_14598437	14598437	0.224347	0.00343402	0.00831563	0.679636	0.167724	circularity
5	S5_20164293	20164293	0.0994264	0.00521655	0.0126326	0.679647	0.167717	circularity
11	S11_26635536	26635536	0.435309	-0.00280326	0.00678989	0.67971	0.167676	circularity
18	S18_7564556	7564556	0.267049	0.00337427	0.00817306	0.679715	0.167673	circularity
1	S1_33359737	33359737	0.128744	0.00464279	0.0112457	0.679717	0.167672	circularity
15	S15_5006682	5006682	0.0627788	0.00645585	0.0156373	0.679717	0.167672	circularity
2	S2_7587170	7587170	0.140217	-0.00441958	0.0107051	0.679718	0.167671	circularity
14	S14_2455639	2455639	0.155513	-0.00452769	0.0109673	0.679727	0.167665	circularity
11	S11_1971769	1971769	0.0516252	0.00752884	0.018237	0.679729	0.167664	circularity
8	S8_31769817	31769817	0.060989	0.00824712	0.0199785	0.679753	0.167649	circularity
12	S12_1663945	1663945	0.159975	-0.00357353	0.00865716	0.679765	0.167641	circularity
1	S1_18859858	18859858	0.133525	-0.00497379	0.0120496	0.67977	0.167638	circularity
11	S11_22323700	22323700	0.0604396	-0.00785369	0.0190288	0.679807	0.167614	circularity
14	S14_22637894	22637894	0.203633	-0.00386583	0.00936667	0.679811	0.167612	circularity
10	S10_23108797	23108797	0.48088	0.00310883	0.00753276	0.67982	0.167606	circularity
11	S11_23978112	23978112	0.43021	-0.00292796	0.00709527	0.679853	0.167585	circularity
13	S13_2328264	2328264	0.115679	-0.00502579	0.0121791	0.679858	0.167582	circularity
11	S11_18441386	18441386	0.111536	0.0043076	0.0104393	0.679875	0.167571	circularity
11	S11_5584685	5584685	0.366157	-0.00270186	0.00654794	0.679879	0.167568	circularity
2	S2_12324047	12324047	0.100549	0.00653185	0.0158313	0.679906	0.167551	circularity
15	S15_2855955	2855955	0.340344	-0.00251088	0.00608563	0.679906	0.167551	circularity
1	S1_29424411	29424411	0.0882728	0.00590395	0.0143141	0.680004	0.167489	circularity
1	S1_29424429	29424429	0.0882728	0.00590395	0.0143141	0.680004	0.167489	circularity
8	S8_27643949	27643949	0.223391	-0.00393774	0.0095482	0.680041	0.167465	circularity
14	S14_446019	446019	0.132887	-0.00466582	0.0113137	0.680042	0.167464	circularity
14	S14_21543307	21543307	0.0863607	0.00523076	0.0126838	0.680047	0.167461	circularity
1	S1_21883222	21883222	0.381772	0.00345953	0.008389	0.680054	0.167457	circularity
14	S14_4394582	4394582	0.173359	-0.00410041	0.00994317	0.680057	0.167455	circularity
1	S1_21855390	21855390	0.201083	-0.00347179	0.00841959	0.680086	0.167436	circularity
13	S13_24523765	24523765	0.0787126	0.00584175	0.0141674	0.680093	0.167432	circularity
12	S12_2074662	2074662	0.0796703	0.00705526	0.0171111	0.680104	0.167425	circularity
4	S4_2027905	2027905	0.115679	0.00475152	0.0115242	0.680113	0.167419	circularity
2	S2_9620919	9620919	0.244423	-0.003531	0.00856479	0.680142	0.1674	circularity
9	S9_28121596	28121596	0.243149	-0.00375286	0.00910313	0.680149	0.167396	circularity
8	S8_21808031	21808031	0.0940089	0.00436341	0.0105842	0.68015	0.167395	circularity
8	S8_21808036	21808036	0.0940089	0.00436341	0.0105842	0.68015	0.167395	circularity
8	S8_21808037	21808037	0.0940089	0.00436341	0.0105842	0.68015	0.167395	circularity
8	S8_21808039	21808039	0.0940089	0.00436341	0.0105842	0.68015	0.167395	circularity
8	S8_21808040	21808040	0.0940089	0.00436341	0.0105842	0.68015	0.167395	circularity
14	S14_2668610	2668610	0.324176	0.00421204	0.0102173	0.680158	0.16739	circularity
3	S3_18070133	18070133	0.122371	-0.00558825	0.0135591	0.680236	0.16734	circularity
9	S9_26698947	26698947	0.191523	0.0044454	0.0107864	0.680244	0.167335	circularity
18	S18_5346826	5346826	0.43021	-0.00300995	0.00730361	0.680253	0.16733	circularity
2	S2_20420887	20420887	0.189293	0.00400615	0.0097211	0.68026	0.167325	circularity
3	S3_2010384	2010384	0.438496	0.00308264	0.0074802	0.680262	0.167324	circularity
3	S3_26317131	26317131	0.0857234	-0.00553552	0.0134339	0.680297	0.167301	circularity
2	S2_31007341	31007341	0.226259	0.00385591	0.00935817	0.680312	0.167292	circularity
11	S11_4811647	4811647	0.34608	0.00353322	0.00857526	0.680322	0.167285	circularity
2	S2_12344469	12344469	0.134799	0.00489351	0.011878	0.680354	0.167265	circularity
7	S7_1122206	1122206	0.368069	0.00337636	0.00819585	0.680369	0.167255	circularity
8	S8_30817742	30817742	0.159337	-0.00440869	0.0107018	0.68037	0.167255	circularity
11	S11_14031874	14031874	0.481836	-0.00315619	0.00766188	0.680388	0.167243	circularity
8	S8_4552972	4552972	0.335245	0.00336004	0.00815718	0.680404	0.167233	circularity
7	S7_2551212	2551212	0.179095	0.00320462	0.00777998	0.680408	0.167231	circularity
9	S9_26818594	26818594	0.2116	0.00423741	0.0102874	0.68041	0.167229	circularity
16	S16_3841130	3841130	0.386233	-0.00323874	0.00786284	0.68041	0.167229	circularity
18	S18_1526937	1526937	0.210962	-0.00364961	0.00886092	0.68043	0.167217	circularity
17	S17_20731289	20731289	0.477055	0.0029815	0.00723896	0.680435	0.167213	circularity
13	S13_18394054	18394054	0.34608	-0.00318252	0.00772717	0.680441	0.16721	circularity
14	S14_23979415	23979415	0.382091	0.00302521	0.00734562	0.680457	0.167199	circularity
1	S1_21138951	21138951	0.100701	-0.00508545	0.0123484	0.680463	0.167195	circularity
1	S1_21138959	21138959	0.100701	-0.00508545	0.0123484	0.680463	0.167195	circularity
6	S6_19931535	19931535	0.138942	0.00442452	0.0107453	0.680512	0.167164	circularity
2	S2_9541740	9541740	0.343212	0.00322666	0.00783618	0.680513	0.167164	circularity
4	S4_23820765	23820765	0.427024	-0.00317521	0.00771151	0.680523	0.167157	circularity
15	S15_9053159	9053159	0.256533	0.00364771	0.0088593	0.680532	0.167151	circularity
11	S11_24823863	24823863	0.129382	-0.00457675	0.0111161	0.680543	0.167144	circularity
7	S7_10180002	10180002	0.268324	-0.00327772	0.00796107	0.680546	0.167143	circularity
3	S3_17146084	17146084	0.296367	0.00368899	0.00896022	0.680554	0.167137	circularity
14	S14_12023085	12023085	0.15615	-0.00365759	0.00888424	0.680564	0.167131	circularity
15	S15_12709214	12709214	0.26673	-0.0032484	0.0078905	0.68057	0.167127	circularity
17	S17_25199122	25199122	0.260357	0.00315833	0.00767222	0.68059	0.167114	circularity
17	S17_24128513	24128513	0.108791	0.00632027	0.0153539	0.680605	0.167105	circularity
6	S6_22187252	22187252	0.107075	-0.00469415	0.0114036	0.680606	0.167104	circularity
7	S7_8227731	8227731	0.329191	-0.00307558	0.0074716	0.680607	0.167104	circularity
2	S2_14546388	14546388	0.492989	0.00286186	0.00695278	0.680623	0.167093	circularity
2	S2_3910673	3910673	0.202358	0.00389142	0.00945501	0.680653	0.167074	circularity
4	S4_3499291	3499291	0.368069	-0.00310729	0.00755074	0.68069	0.167051	circularity
1	S1_30963765	30963765	0.115679	-0.00444754	0.0108076	0.680692	0.167049	circularity
16	S16_25831947	25831947	0.46399	-0.00294228	0.00714994	0.680698	0.167046	circularity
8	S8_17139534	17139534	0.354047	-0.00337022	0.00819038	0.680716	0.167034	circularity
7	S7_6407422	6407422	0.148502	0.00438209	0.0106501	0.680735	0.167022	circularity
2	S2_14391917	14391917	0.296686	-0.00333086	0.00809541	0.680742	0.167017	circularity
10	S10_21708815	21708815	0.40153	-0.00301675	0.00733205	0.680745	0.167016	circularity
10	S10_21708820	21708820	0.40153	-0.00301675	0.00733205	0.680745	0.167016	circularity
18	S18_17529601	17529601	0.21383	0.00355425	0.00863875	0.680756	0.167009	circularity
13	S13_10671529	10671529	0.325685	-0.00263756	0.00641123	0.680782	0.166992	circularity
7	S7_24780420	24780420	0.432441	0.00349485	0.00849517	0.680785	0.16699	circularity
6	S6_4683204	4683204	0.2116	0.00381743	0.00927958	0.680794	0.166984	circularity
6	S6_4683214	4683214	0.2116	0.00381743	0.00927958	0.680794	0.166984	circularity
13	S13_24869865	24869865	0.416826	0.00343226	0.00834391	0.680816	0.16697	circularity
13	S13_24869866	24869866	0.416826	0.00343226	0.00834391	0.680816	0.16697	circularity
10	S10_7998935	7998935	0.159341	0.00519442	0.0126278	0.680817	0.16697	circularity
11	S11_1261526	1261526	0.360739	-0.00267742	0.00650914	0.680829	0.166962	circularity
1	S1_4747130	4747130	0.0809433	-0.0060347	0.0146713	0.680834	0.166959	circularity
1	S1_21411231	21411231	0.199809	-0.00410903	0.00999026	0.68085	0.166949	circularity
2	S2_13994913	13994913	0.276291	0.00348487	0.00847366	0.680883	0.166928	circularity
14	S14_2692787	2692787	0.126923	0.00549176	0.0133543	0.6809	0.166917	circularity
11	S11_7140212	7140212	0.324092	0.00299987	0.00729614	0.680956	0.166881	circularity
12	S12_3137380	3137380	0.295092	0.00358275	0.00871389	0.680959	0.166879	circularity
9	S9_10285691	10285691	0.420969	0.00328408	0.0079876	0.680964	0.166876	circularity
18	S18_807165	807165	0.286488	-0.00387195	0.00941746	0.680965	0.166875	circularity
12	S12_5192672	5192672	0.071978	-0.00772466	0.0187905	0.681003	0.166851	circularity
5	S5_10327357	10327357	0.388783	-0.00321416	0.00781864	0.681007	0.166848	circularity
10	S10_24458691	24458691	0.0787126	-0.00608868	0.0148118	0.681022	0.166839	circularity
10	S10_10733859	10733859	0.157425	0.00397971	0.00968182	0.681036	0.16683	circularity
10	S10_10733877	10733877	0.157425	0.00397971	0.00968182	0.681036	0.16683	circularity
13	S13_19563731	19563731	0.378904	0.00304301	0.0074032	0.681043	0.166825	circularity
18	S18_5762364	5762364	0.118547	-0.00493637	0.0120103	0.681063	0.166813	circularity
6	S6_5876457	5876457	0.270873	-0.00301348	0.00733206	0.681072	0.166807	circularity
6	S6_3291921	3291921	0.0825366	0.00563097	0.0137023	0.68111	0.166783	circularity
11	S11_27177641	27177641	0.413321	0.00290537	0.00707016	0.681121	0.166776	circularity
1	S1_7475878	7475878	0.0790312	-0.0057468	0.0139848	0.681123	0.166774	circularity
4	S4_27183762	27183762	0.126832	-0.0047153	0.011475	0.681131	0.166769	circularity
5	S5_1410519	1410519	0.397068	0.00299223	0.00728181	0.681132	0.166769	circularity
16	S16_1441992	1441992	0.0662843	-0.0047121	0.0114683	0.681159	0.166752	circularity
1	S1_25074564	25074564	0.118866	0.00503556	0.012256	0.681171	0.166744	circularity
3	S3_27156333	27156333	0.0869981	0.00555312	0.0135157	0.681173	0.166743	circularity
8	S8_27725286	27725286	0.0589547	-0.00654303	0.0159262	0.681194	0.166729	circularity
13	S13_18019037	18019037	0.271429	-0.00380294	0.00925666	0.681195	0.166729	circularity
2	S2_14259865	14259865	0.239006	-0.00372711	0.00907239	0.681205	0.166722	circularity
18	S18_8587767	8587767	0.104207	-0.00503281	0.0122526	0.681252	0.166692	circularity
1	S1_21480375	21480375	0.35819	0.0034064	0.00829363	0.681275	0.166678	circularity
11	S11_8417335	8417335	0.366475	0.00330263	0.00804125	0.681285	0.166671	circularity
10	S10_22829196	22829196	0.303378	-0.00333364	0.00811786	0.681325	0.166646	circularity
8	S8_14864277	14864277	0.399618	0.00315395	0.00768062	0.681338	0.166637	circularity
1	S1_3555470	3555470	0.465264	0.00317917	0.00774235	0.681351	0.166629	circularity
14	S14_22173790	22173790	0.179732	0.0032997	0.00803594	0.681353	0.166628	circularity
14	S14_22173802	22173802	0.179732	0.0032997	0.00803594	0.681353	0.166628	circularity
14	S14_22173817	22173817	0.179732	0.0032997	0.00803594	0.681353	0.166628	circularity
17	S17_26692800	26692800	0.0844487	0.00583548	0.014213	0.681385	0.166607	circularity
11	S11_19023741	19023741	0.100701	-0.00506863	0.0123467	0.68142	0.166585	circularity
2	S2_15145939	15145939	0.307521	0.00340897	0.00830399	0.681423	0.166583	circularity
16	S16_25166511	25166511	0.149458	0.00436467	0.0106321	0.681426	0.166581	circularity
9	S9_25517993	25517993	0.375717	-0.00305273	0.00743729	0.681466	0.166556	circularity
6	S6_5883552	5883552	0.122371	0.00495331	0.0120678	0.68147	0.166553	circularity
12	S12_705519	705519	0.369025	0.00270312	0.00658609	0.681492	0.166539	circularity
12	S12_705522	705522	0.369025	0.00270312	0.00658609	0.681492	0.166539	circularity
17	S17_13205182	13205182	0.108031	0.00529625	0.0129058	0.68153	0.166515	circularity
4	S4_15006552	15006552	0.0862637	-0.00731859	0.0178341	0.681535	0.166512	circularity
10	S10_17895286	17895286	0.33652	-0.00351313	0.00856113	0.681543	0.166507	circularity
2	S2_31388201	31388201	0.0608668	0.00694848	0.0169332	0.681552	0.166501	circularity
14	S14_8941627	8941627	0.132569	-0.00449728	0.0109603	0.681569	0.16649	circularity
5	S5_21646337	21646337	0.054812	0.00681417	0.0166075	0.681581	0.166483	circularity
17	S17_8947742	8947742	0.293627	0.00560136	0.0136517	0.681582	0.166482	circularity
16	S16_2490872	2490872	0.222753	0.00325537	0.00793434	0.681595	0.166474	circularity
6	S6_23966463	23966463	0.26195	-0.00343601	0.00837483	0.681602	0.166469	circularity
5	S5_9210080	9210080	0.374124	-0.00350343	0.0085393	0.681607	0.166466	circularity
18	S18_7663054	7663054	0.398343	0.00298872	0.00728479	0.681609	0.166465	circularity
15	S15_23784352	23784352	0.125558	-0.0045456	0.0110798	0.681614	0.166461	circularity
7	S7_24746455	24746455	0.362333	0.00339549	0.00827659	0.681621	0.166457	circularity
2	S2_2388699	2388699	0.137667	-0.00448795	0.0109396	0.681624	0.166455	circularity
8	S8_3828161	3828161	0.345124	-0.00314388	0.0076641	0.681653	0.166437	circularity
3	S3_24468915	24468915	0.386871	-0.0031902	0.00777712	0.681657	0.166434	circularity
6	S6_2990095	2990095	0.285165	-0.00423366	0.010321	0.681661	0.166432	circularity
9	S9_15639054	15639054	0.217655	0.00330221	0.00805047	0.681667	0.166428	circularity
6	S6_3235104	3235104	0.320268	0.00318923	0.00777512	0.681671	0.166425	circularity
16	S16_5339092	5339092	0.371893	-0.00303574	0.00740197	0.681713	0.166398	circularity
13	S13_5011807	5011807	0.251753	0.00359694	0.00877041	0.681716	0.166397	circularity
11	S11_22304401	22304401	0.2884	0.00406498	0.00991263	0.681747	0.166377	circularity
12	S12_1635159	1635159	0.165392	-0.00330385	0.00805672	0.681751	0.166374	circularity
12	S12_1635174	1635174	0.165392	-0.00330385	0.00805672	0.681751	0.166374	circularity
10	S10_3643272	3643272	0.410771	-0.0033628	0.00820072	0.681761	0.166368	circularity
6	S6_18754147	18754147	0.140535	-0.00338088	0.00824552	0.681787	0.166351	circularity
18	S18_4312325	4312325	0.114723	0.00498649	0.012162	0.681801	0.166342	circularity
8	S8_5244081	5244081	0.105481	0.00487596	0.0118928	0.681813	0.166335	circularity
14	S14_2713297	2713297	0.154876	0.00438187	0.0106881	0.681823	0.166328	circularity
3	S3_3044061	3044061	0.0940089	0.00508777	0.0124101	0.681828	0.166325	circularity
16	S16_16066586	16066586	0.175908	-0.0039385	0.00960725	0.681842	0.166316	circularity
14	S14_2467034	2467034	0.0583174	-0.00716744	0.0174842	0.681851	0.166311	circularity
1	S1_3710666	3710666	0.197259	0.00393866	0.00960832	0.681863	0.166303	circularity
5	S5_26623542	26623542	0.203952	-0.00408923	0.00997597	0.681874	0.166296	circularity
13	S13_22905906	22905906	0.111217	0.00514404	0.0125506	0.681905	0.166276	circularity
1	S1_20399526	20399526	0.303378	-0.00352944	0.00861136	0.681909	0.166274	circularity
15	S15_9674867	9674867	0.198534	0.00399628	0.00975063	0.681917	0.166268	circularity
11	S11_25487836	25487836	0.20905	-0.00353365	0.00862232	0.681934	0.166258	circularity
11	S11_25487866	25487866	0.20905	-0.00353365	0.00862232	0.681934	0.166258	circularity
9	S9_25402988	25402988	0.373486	-0.00308653	0.00753214	0.681966	0.166237	circularity
2	S2_12157692	12157692	0.0720204	-0.00553518	0.0135086	0.681988	0.166223	circularity
10	S10_23059094	23059094	0.276928	0.00357057	0.00871416	0.681994	0.166219	circularity
3	S3_25567502	25567502	0.140854	0.00452627	0.0110472	0.68201	0.166209	circularity
4	S4_2206696	2206696	0.109305	-0.00513071	0.0125238	0.682043	0.166188	circularity
3	S3_1377340	1377340	0.328235	0.00345175	0.00842593	0.682057	0.166179	circularity
7	S7_705520	705520	0.190886	-0.00447512	0.0109242	0.682061	0.166177	circularity
18	S18_14736293	14736293	0.199809	-0.00389351	0.00950464	0.682068	0.166172	circularity
9	S9_26297539	26297539	0.172084	-0.00446595	0.0109027	0.682085	0.166162	circularity
14	S14_2052279	2052279	0.450924	0.00288341	0.00703941	0.682093	0.166156	circularity
3	S3_23118462	23118462	0.412365	-0.00302116	0.00737587	0.682099	0.166153	circularity
11	S11_24002834	24002834	0.231868	-0.00497547	0.0121477	0.682113	0.166144	circularity
6	S6_26006068	26006068	0.422527	-0.00530353	0.0129489	0.68212	0.166139	circularity
5	S5_7279539	7279539	0.0579987	0.0064484	0.0157443	0.682122	0.166138	circularity
11	S11_26926220	26926220	0.132887	0.00454177	0.01109	0.682145	0.166123	circularity
1	S1_25734060	25734060	0.315806	0.00368957	0.00900971	0.682165	0.166111	circularity
1	S1_23375858	23375858	0.0758242	-0.00756325	0.0184707	0.682193	0.166093	circularity
15	S15_10213484	10213484	0.494264	0.00267464	0.00653256	0.682222	0.166074	circularity
3	S3_26362423	26362423	0.281389	-0.00333118	0.00813631	0.68223	0.166069	circularity
4	S4_7279066	7279066	0.447419	0.00290892	0.00710531	0.682245	0.16606	circularity
13	S13_2823340	2823340	0.203633	0.00401168	0.00979889	0.682245	0.16606	circularity
11	S11_26305272	26305272	0.425112	0.00312887	0.00764409	0.682306	0.166021	circularity
17	S17_5125166	5125166	0.239324	0.00354765	0.00866746	0.682315	0.166015	circularity
6	S6_18850320	18850320	0.260994	-0.00361073	0.00882175	0.68232	0.166012	circularity
6	S6_18850321	18850321	0.260994	-0.00361073	0.00882175	0.68232	0.166012	circularity
16	S16_2708396	2708396	0.480561	-0.00267633	0.00653894	0.682326	0.166008	circularity
2	S2_4491233	4491233	0.457935	-0.00273618	0.00668548	0.68234	0.165999	circularity
2	S2_9541750	9541750	0.342575	0.00321552	0.00785824	0.682399	0.165962	circularity
14	S14_10653899	10653899	0.0532186	-0.00892263	0.0218059	0.682405	0.165958	circularity
14	S14_11718350	11718350	0.39898	-0.00255217	0.00623763	0.682424	0.165946	circularity
15	S15_10508657	10508657	0.413321	0.0029952	0.0073207	0.682436	0.165938	circularity
3	S3_565419	565419	0.0962396	0.00554571	0.013555	0.682447	0.165931	circularity
9	S9_2516075	2516075	0.141491	0.00470258	0.0114942	0.682448	0.16593	circularity
14	S14_601434	601434	0.134799	-0.00458222	0.0112002	0.682452	0.165928	circularity
3	S3_26276466	26276466	0.393881	0.00276865	0.00676739	0.682454	0.165927	circularity
14	S14_8427378	8427378	0.309751	0.00340844	0.00833163	0.682469	0.165917	circularity
7	S7_1094864	1094864	0.113448	-0.00508701	0.0124348	0.682471	0.165916	circularity
7	S7_1146748	1146748	0.369981	0.00335493	0.00820164	0.682499	0.165898	circularity
2	S2_22699515	22699515	0.0851648	0.00762929	0.0186555	0.682571	0.165852	circularity
14	S14_6178575	6178575	0.433716	0.00331045	0.00809509	0.682579	0.165847	circularity
15	S15_24557502	24557502	0.362651	0.00303287	0.00741713	0.682612	0.165826	circularity
8	S8_6928571	6928571	0.307839	0.00281227	0.00687771	0.682615	0.165824	circularity
17	S17_13683530	13683530	0.216484	-0.0049895	0.0122027	0.682624	0.165818	circularity
6	S6_6577603	6577603	0.48566	-0.00292808	0.00716142	0.682636	0.165811	circularity
3	S3_15718872	15718872	0.131868	0.00476583	0.0116565	0.682645	0.165805	circularity
15	S15_825512	825512	0.0509879	0.00670402	0.0163971	0.682646	0.165804	circularity
12	S12_231214	231214	0.153601	0.00434526	0.0106282	0.682656	0.165798	circularity
13	S13_27245887	27245887	0.069044	0.00773468	0.0189189	0.682661	0.165795	circularity
3	S3_20059407	20059407	0.311982	-0.0029384	0.00718733	0.682664	0.165793	circularity
10	S10_22926262	22926262	0.487253	0.00357023	0.0087329	0.682667	0.165791	circularity
12	S12_19836897	19836897	0.0697897	0.00636041	0.0155582	0.682676	0.165785	circularity
2	S2_14806627	14806627	0.0583174	0.0064062	0.0156704	0.68268	0.165783	circularity
10	S10_24223156	24223156	0.428936	0.00301005	0.00736343	0.682699	0.165771	circularity
17	S17_27357673	27357673	0.163799	-0.0041456	0.0101413	0.682699	0.165771	circularity
17	S17_27357680	27357680	0.163799	-0.0041456	0.0101413	0.682699	0.165771	circularity
16	S16_528225	528225	0.439771	0.00249497	0.0061035	0.682703	0.165768	circularity
8	S8_10543290	10543290	0.193435	0.00317133	0.00775838	0.682714	0.165761	circularity
8	S8_10543291	10543291	0.193435	0.00317133	0.00775838	0.682714	0.165761	circularity
3	S3_28100939	28100939	0.375717	0.00343975	0.00841613	0.682753	0.165736	circularity
14	S14_23718195	23718195	0.0561457	0.00983443	0.0240639	0.682774	0.165723	circularity
3	S3_27650806	27650806	0.242192	0.00317718	0.00777425	0.682775	0.165722	circularity
16	S16_22562150	22562150	0.286807	0.00307462	0.00752396	0.682801	0.165706	circularity
1	S1_1556776	1556776	0.244423	0.00347471	0.00850338	0.682814	0.165698	circularity
1	S1_1556777	1556777	0.244423	0.00347471	0.00850338	0.682814	0.165698	circularity
5	S5_26340765	26340765	0.121415	-0.0045576	0.0111537	0.682821	0.165693	circularity
9	S9_26703567	26703567	0.190886	0.00437838	0.0107155	0.682832	0.165686	circularity
8	S8_5659476	5659476	0.240659	0.00449976	0.0110135	0.682856	0.165671	circularity
4	S4_27992106	27992106	0.356278	-0.00315316	0.00771762	0.682858	0.16567	circularity
10	S10_20260631	20260631	0.26673	0.00347408	0.00850344	0.68287	0.165662	circularity
10	S10_20226943	20226943	0.267049	0.00348356	0.00852757	0.682903	0.165641	circularity
8	S8_25949661	25949661	0.239324	0.00357349	0.00874803	0.682913	0.165635	circularity
18	S18_7308278	7308278	0.0873168	-0.00564721	0.013825	0.682922	0.165629	circularity
14	S14_11610030	11610030	0.375398	0.00337507	0.00826348	0.682957	0.165607	circularity
17	S17_7426341	7426341	0.486934	-0.00344087	0.00842509	0.682974	0.165596	circularity
3	S3_7867554	7867554	0.488209	-0.00304165	0.00744769	0.682979	0.165593	circularity
18	S18_12083188	12083188	0.325048	0.00340921	0.00834839	0.683004	0.165577	circularity
13	S13_23246264	23246264	0.483748	0.0033358	0.00816866	0.683006	0.165575	circularity
9	S9_10029481	10029481	0.43499	-0.00324842	0.00795479	0.683009	0.165574	circularity
9	S9_26443849	26443849	0.0669216	0.00648588	0.0158829	0.683012	0.165572	circularity
3	S3_18711870	18711870	0.0546282	0.00973312	0.0238362	0.683028	0.165561	circularity
3	S3_27317639	27317639	0.0991077	0.00530202	0.0129857	0.683057	0.165543	circularity
5	S5_1410482	1410482	0.386871	0.00300282	0.00735481	0.683068	0.165536	circularity
5	S5_1410520	1410520	0.386871	0.00300282	0.00735481	0.683068	0.165536	circularity
9	S9_28527794	28527794	0.108349	0.00498714	0.0122152	0.683072	0.165534	circularity
14	S14_11842416	11842416	0.161887	0.00419341	0.0102719	0.683096	0.165518	circularity
2	S2_10714344	10714344	0.316762	-0.00329996	0.00808352	0.683103	0.165514	circularity
3	S3_18027210	18027210	0.345124	-0.00317023	0.00776631	0.683124	0.1655	circularity
9	S9_7339496	7339496	0.181963	-0.00400926	0.00982172	0.683125	0.1655	circularity
14	S14_2587937	2587937	0.148352	-0.00572177	0.0140186	0.68316	0.165478	circularity
16	S16_12140352	12140352	0.298901	-0.00514763	0.0126121	0.683164	0.165475	circularity
16	S16_23886359	23886359	0.210962	0.00398338	0.00976136	0.683217	0.165441	circularity
13	S13_1057518	1057518	0.145315	0.00448795	0.0109989	0.683246	0.165423	circularity
6	S6_13466429	13466429	0.266093	-0.00320905	0.00786462	0.683247	0.165422	circularity
13	S13_26944223	26944223	0.215105	0.00372986	0.00914345	0.683327	0.165371	circularity
11	S11_26784552	26784552	0.421429	-0.00383293	0.00939725	0.683364	0.165348	circularity
18	S18_8792394	8792394	0.0627788	-0.00656104	0.0160865	0.683376	0.16534	circularity
2	S2_3435472	3435472	0.409496	0.00309743	0.00759487	0.683397	0.165327	circularity
15	S15_5800682	5800682	0.162843	-0.00434058	0.0106431	0.683398	0.165326	circularity
8	S8_31306012	31306012	0.0809433	0.00595516	0.0146021	0.683399	0.165326	circularity
3	S3_268779	268779	0.364286	0.00370566	0.00908669	0.683412	0.165317	circularity
3	S3_26862749	26862749	0.0876354	0.00549619	0.0134791	0.683452	0.165292	circularity
3	S3_26865046	26865046	0.0876354	0.00549619	0.0134791	0.683452	0.165292	circularity
10	S10_2030374	2030374	0.286807	0.0034179	0.00838223	0.683453	0.165291	circularity
18	S18_7741317	7741317	0.171128	0.00402833	0.00987949	0.68346	0.165287	circularity
1	S1_34180054	34180054	0.0748885	-0.00480478	0.0117841	0.683469	0.165281	circularity
14	S14_2024179	2024179	0.47833	0.00313323	0.00768456	0.683471	0.16528	circularity
6	S6_23851733	23851733	0.190249	-0.00369669	0.00906661	0.683475	0.165277	circularity
5	S5_23616024	23616024	0.319312	-0.00331174	0.00812261	0.68348	0.165274	circularity
7	S7_26726072	26726072	0.326641	-0.00332883	0.00816459	0.683483	0.165272	circularity
3	S3_27361862	27361862	0.338432	0.00311135	0.00763148	0.683494	0.165265	circularity
3	S3_27361887	27361887	0.338432	0.00311135	0.00763148	0.683494	0.165265	circularity
12	S12_3347318	3347318	0.139579	0.0042792	0.010496	0.683496	0.165264	circularity
8	S8_19398106	19398106	0.139579	-0.00442354	0.0108502	0.6835	0.165261	circularity
7	S7_2655694	2655694	0.181007	0.00391881	0.00961289	0.683522	0.165248	circularity
8	S8_32888489	32888489	0.382967	0.00415956	0.0102037	0.683528	0.165244	circularity
3	S3_27159729	27159729	0.0879541	0.00545664	0.0133864	0.683548	0.165231	circularity
6	S6_8204217	8204217	0.484066	-0.00384622	0.00943566	0.683548	0.165231	circularity
2	S2_14371293	14371293	0.139579	0.00436234	0.0107023	0.683561	0.165223	circularity
8	S8_3894553	3894553	0.192798	0.00416138	0.0102098	0.683576	0.165213	circularity
11	S11_4445347	4445347	0.328872	-0.00319523	0.00784055	0.683621	0.165185	circularity
11	S11_4445353	4445353	0.328872	-0.00319523	0.00784055	0.683621	0.165185	circularity
15	S15_8279045	8279045	0.256214	0.00349901	0.00858626	0.683631	0.165178	circularity
2	S2_13819760	13819760	0.322498	-0.00347582	0.00853014	0.683659	0.16516	circularity
12	S12_3173580	3173580	0.0509879	-0.00638318	0.0156653	0.683661	0.165159	circularity
12	S12_3173619	3173619	0.0509879	-0.00638318	0.0156653	0.683661	0.165159	circularity
12	S12_3173620	3173620	0.0509879	-0.00638318	0.0156653	0.683661	0.165159	circularity
11	S11_18501888	18501888	0.277247	0.00379828	0.00932181	0.683669	0.165154	circularity
6	S6_3494362	3494362	0.282664	0.00315044	0.00773209	0.683677	0.165149	circularity
8	S8_24327812	24327812	0.327597	0.00255431	0.0062691	0.683682	0.165146	circularity
4	S4_26007049	26007049	0.203952	-0.0038346	0.00941193	0.6837	0.165134	circularity
8	S8_1319004	1319004	0.0570427	-0.00529825	0.0130046	0.683704	0.165132	circularity
8	S8_1319007	1319007	0.0570427	-0.00529825	0.0130046	0.683704	0.165132	circularity
8	S8_1319051	1319051	0.0570427	-0.00529825	0.0130046	0.683704	0.165132	circularity
8	S8_2293429	2293429	0.0640535	-0.00613614	0.0150614	0.683708	0.165129	circularity
4	S4_22207761	22207761	0.171447	0.00420878	0.0103307	0.683711	0.165127	circularity
7	S7_19425747	19425747	0.203314	0.00389142	0.00955196	0.683718	0.165123	circularity
15	S15_2694223	2694223	0.0634162	0.00602954	0.0148046	0.683805	0.165068	circularity
12	S12_25684702	25684702	0.304971	-0.00304072	0.00746626	0.683816	0.165061	circularity
8	S8_1799768	1799768	0.188974	-0.00358472	0.0088024	0.683829	0.165052	circularity
6	S6_21474134	21474134	0.102747	-0.00639757	0.015712	0.683877	0.165022	circularity
6	S6_17587726	17587726	0.0783939	0.00574742	0.0141159	0.683891	0.165013	circularity
2	S2_2058730	2058730	0.49267	0.00298744	0.00733747	0.683899	0.165008	circularity
3	S3_26138487	26138487	0.152964	-0.00442681	0.0108727	0.683899	0.165008	circularity
12	S12_9835404	9835404	0.0723391	0.00583429	0.0143302	0.68391	0.165001	circularity
7	S7_15599206	15599206	0.397387	-0.00281953	0.00692544	0.683915	0.164998	circularity
1	S1_34431488	34431488	0.0544933	0.00698154	0.0171506	0.683955	0.164972	circularity
8	S8_21808054	21808054	0.117909	-0.00389649	0.00957334	0.683997	0.164946	circularity
8	S8_21808055	21808055	0.117909	-0.00389649	0.00957334	0.683997	0.164946	circularity
18	S18_714073	714073	0.343531	0.00322665	0.00792787	0.684007	0.164939	circularity
15	S15_12903637	12903637	0.0905035	0.00547719	0.0134576	0.684011	0.164937	circularity
17	S17_6547486	6547486	0.267049	-0.00313525	0.00770342	0.684012	0.164936	circularity
16	S16_25888500	25888500	0.291587	-0.00340223	0.00835988	0.684029	0.164925	circularity
16	S16_19186296	19186296	0.114723	-0.00488836	0.0120126	0.684055	0.164909	circularity
17	S17_24106264	24106264	0.257808	-0.00361678	0.00888829	0.684071	0.164899	circularity
17	S17_24106270	24106270	0.257808	-0.00361678	0.00888829	0.684071	0.164899	circularity
3	S3_8346444	8346444	0.35819	-0.00307729	0.00756274	0.68408	0.164893	circularity
3	S3_26450312	26450312	0.0551307	-0.00682996	0.0167873	0.684116	0.16487	circularity
1	S1_21298330	21298330	0.0710644	0.00628556	0.0154495	0.684121	0.164867	circularity
5	S5_3888505	3888505	0.284576	0.00329549	0.00810021	0.684126	0.164864	circularity
16	S16_2700589	2700589	0.257808	-0.00337092	0.00828571	0.684129	0.164862	circularity
17	S17_25993291	25993291	0.055768	0.00715922	0.0176011	0.684192	0.164822	circularity
1	S1_24649176	24649176	0.114404	-0.00495942	0.0121945	0.684232	0.164797	circularity
14	S14_279919	279919	0.496813	0.00289188	0.00711076	0.684235	0.164795	circularity
2	S2_8527010	8527010	0.121415	-0.00460768	0.0113298	0.684238	0.164793	circularity
3	S3_3410494	3410494	0.107075	-0.00509366	0.0125252	0.684249	0.164786	circularity
16	S16_18102654	18102654	0.280115	-0.00310136	0.00762679	0.684272	0.164771	circularity
13	S13_17239073	17239073	0.298279	-0.00296025	0.00728042	0.684299	0.164754	circularity
5	S5_10786491	10786491	0.151052	0.00387677	0.00953471	0.684305	0.16475	circularity
5	S5_10786503	10786503	0.151052	0.00387677	0.00953471	0.684305	0.16475	circularity
5	S5_10786506	10786506	0.151052	0.00387677	0.00953471	0.684305	0.16475	circularity
10	S10_1374282	1374282	0.399451	-0.00383538	0.00943306	0.68431	0.164747	circularity
15	S15_158994	158994	0.313257	-0.00262627	0.00645927	0.68431	0.164747	circularity
3	S3_28926713	28926713	0.15137	-0.00500273	0.012305	0.684332	0.164733	circularity
2	S2_20583817	20583817	0.0637349	0.00629928	0.0154962	0.684371	0.164708	circularity
13	S13_20953133	20953133	0.255577	-0.00353108	0.00868711	0.684394	0.164694	circularity
3	S3_21324684	21324684	0.357234	0.00321477	0.00790962	0.684421	0.164677	circularity
18	S18_10422458	10422458	0.385596	0.00310587	0.00764179	0.684425	0.164674	circularity
18	S18_10422464	10422464	0.385596	0.00310587	0.00764179	0.684425	0.164674	circularity
10	S10_22953368	22953368	0.0997451	0.00497807	0.0122482	0.684426	0.164674	circularity
17	S17_19692192	19692192	0.144997	-0.00458294	0.0112776	0.684466	0.164648	circularity
16	S16_26171981	26171981	0.297323	0.00327996	0.00807155	0.684477	0.164641	circularity
9	S9_27955101	27955101	0.377629	-0.00321391	0.00791018	0.684522	0.164613	circularity
2	S2_25316687	25316687	0.133206	-0.00441628	0.010871	0.684562	0.164587	circularity
2	S2_25316707	25316707	0.133206	-0.00441628	0.010871	0.684562	0.164587	circularity
13	S13_23245944	23245944	0.323773	-0.00323357	0.00795963	0.684562	0.164587	circularity
8	S8_2181698	2181698	0.217655	-0.00396665	0.00976433	0.684567	0.164584	circularity
17	S17_8097232	8097232	0.259401	0.00338953	0.00834382	0.684572	0.164581	circularity
9	S9_27108704	27108704	0.369981	-0.00302869	0.00745558	0.684573	0.16458	circularity
10	S10_23789070	23789070	0.460166	0.00290162	0.0071429	0.684578	0.164577	circularity
2	S2_10287446	10287446	0.299873	-0.00300829	0.00740574	0.684588	0.164571	circularity
11	S11_22205936	22205936	0.374761	-0.00284875	0.00701305	0.684591	0.164569	circularity
9	S9_15639058	15639058	0.48566	-0.00266101	0.00655091	0.684593	0.164568	circularity
9	S9_15639072	15639072	0.48566	-0.00266101	0.00655091	0.684593	0.164568	circularity
9	S9_15639080	15639080	0.48566	-0.00266101	0.00655091	0.684593	0.164568	circularity
10	S10_4447454	4447454	0.144359	-0.00408434	0.0100561	0.684629	0.164545	circularity
15	S15_5593545	5593545	0.195985	-0.00398748	0.00981765	0.68463	0.164544	circularity
8	S8_2039773	2039773	0.365838	0.00327621	0.00806712	0.684655	0.164528	circularity
14	S14_2127063	2127063	0.473869	0.00308961	0.00760833	0.684682	0.164511	circularity
9	S9_26327030	26327030	0.276291	-0.00350186	0.00862361	0.684685	0.164509	circularity
11	S11_18372312	18372312	0.0991077	-0.00495631	0.0122055	0.68469	0.164506	circularity
9	S9_24921694	24921694	0.116635	-0.00467093	0.0115034	0.684707	0.164495	circularity
14	S14_17744583	17744583	0.467033	-0.003778	0.00930435	0.684708	0.164495	circularity
12	S12_27081477	27081477	0.0862637	-0.00713495	0.0175745	0.684754	0.164465	circularity
16	S16_10115348	10115348	0.147546	0.00311064	0.00766235	0.684769	0.164456	circularity
8	S8_1900595	1900595	0.484066	-0.00298257	0.00734694	0.684771	0.164455	circularity
14	S14_11395434	11395434	0.368388	0.00330639	0.00814462	0.684772	0.164454	circularity
14	S14_20356518	20356518	0.126514	0.00456922	0.0112561	0.684792	0.164441	circularity
13	S13_22727155	22727155	0.381134	0.00348195	0.00857899	0.684838	0.164412	circularity
4	S4_27194141	27194141	0.243467	0.00361316	0.00890282	0.684856	0.164401	circularity
8	S8_32111342	32111342	0.24283	0.00349417	0.0086102	0.684877	0.164387	circularity
18	S18_5363519	5363519	0.0506692	-0.00684278	0.0168626	0.684892	0.164378	circularity
10	S10_958433	958433	0.48789	-0.00269181	0.00663348	0.684896	0.164375	circularity
10	S10_958460	958460	0.48789	-0.00269181	0.00663348	0.684896	0.164375	circularity
2	S2_7378080	7378080	0.458891	-0.00320022	0.00788679	0.684912	0.164365	circularity
1	S1_33061017	33061017	0.0672403	-0.00623462	0.0153657	0.684927	0.164356	circularity
11	S11_2852350	2852350	0.158381	-0.00423359	0.0104346	0.684944	0.164345	circularity
9	S9_26148625	26148625	0.443595	-0.00286921	0.00707245	0.684972	0.164327	circularity
14	S14_8950234	8950234	0.069471	-0.00458759	0.0113083	0.684976	0.164325	circularity
15	S15_17993782	17993782	0.205495	0.0054293	0.0133837	0.68499	0.164316	circularity
16	S16_27136341	27136341	0.361377	-0.00311038	0.00766741	0.684991	0.164315	circularity
1	S1_19379224	19379224	0.231039	-0.00318382	0.00784909	0.685015	0.1643	circularity
11	S11_17401896	17401896	0.0653282	0.00604831	0.0149117	0.68503	0.16429	circularity
14	S14_13411115	13411115	0.197253	0.00504226	0.0124326	0.685061	0.164271	circularity
1	S1_21127319	21127319	0.320268	0.0032441	0.00799906	0.685066	0.164268	circularity
17	S17_2995754	2995754	0.23805	-0.00347141	0.00855985	0.685076	0.164261	circularity
10	S10_2533001	2533001	0.365201	-0.003482	0.00858687	0.685108	0.164241	circularity
3	S3_5856457	5856457	0.340025	-0.00324815	0.00801021	0.685109	0.16424	circularity
10	S10_23894013	23894013	0.102747	-0.00659862	0.0162751	0.685153	0.164212	circularity
6	S6_19305930	19305930	0.081262	0.0054068	0.0133358	0.685157	0.16421	circularity
6	S6_8495960	8495960	0.0726577	-0.00580574	0.0143202	0.685167	0.164204	circularity
16	S16_25341295	25341295	0.333652	0.00273566	0.00674792	0.685178	0.164197	circularity
1	S1_21418367	21418367	0.271511	-0.00351534	0.00867151	0.685191	0.164188	circularity
2	S2_8235399	8235399	0.12967	-0.00615308	0.0151792	0.685212	0.164175	circularity
18	S18_7134849	7134849	0.102294	0.00497474	0.0122724	0.685212	0.164175	circularity
16	S16_24642702	24642702	0.427342	-0.00298963	0.00737534	0.685216	0.164173	circularity
6	S6_27523230	27523230	0.465902	0.00345231	0.0085168	0.685218	0.164171	circularity
2	S2_12204199	12204199	0.0892288	-0.00567279	0.013995	0.685225	0.164167	circularity
5	S5_25896254	25896254	0.489802	-0.00294853	0.00727433	0.685232	0.164162	circularity
12	S12_28338091	28338091	0.0682853	-0.00827484	0.0204149	0.685232	0.164162	circularity
12	S12_28338100	28338100	0.0682853	-0.00827484	0.0204149	0.685232	0.164162	circularity
7	S7_4853829	4853829	0.160931	0.00421476	0.0103983	0.685233	0.164162	circularity
5	S5_2030798	2030798	0.435628	0.00301916	0.00744861	0.685234	0.164161	circularity
2	S2_4839660	4839660	0.179414	0.00398034	0.00982025	0.685243	0.164155	circularity
13	S13_15584304	15584304	0.455386	-0.00267168	0.00659309	0.685313	0.164111	circularity
2	S2_15239424	15239424	0.0627788	0.00653609	0.0161302	0.685324	0.164104	circularity
16	S16_5576434	5576434	0.304971	0.00313156	0.00772868	0.685341	0.164093	circularity
8	S8_5160607	5160607	0.378585	-0.00313691	0.00774308	0.685387	0.164064	circularity
3	S3_14561712	14561712	0.0732951	-0.00585736	0.0144588	0.685398	0.164057	circularity
4	S4_2520905	2520905	0.101657	-0.00531859	0.0131298	0.685421	0.164043	circularity
17	S17_5187356	5187356	0.23327	0.00370489	0.00914621	0.685423	0.164041	circularity
3	S3_1758832	1758832	0.0796686	0.00624893	0.0154271	0.685432	0.164036	circularity
15	S15_1160680	1160680	0.12014	0.0048482	0.0119695	0.685443	0.164029	circularity
14	S14_8314964	8314964	0.449012	-0.00287931	0.0071087	0.685448	0.164025	circularity
1	S1_17603383	17603383	0.0637349	-0.00654026	0.0161475	0.685454	0.164022	circularity
16	S16_20227659	20227659	0.349267	0.00297375	0.0073421	0.685458	0.164019	circularity
4	S4_20936616	20936616	0.359783	0.00464709	0.0114737	0.685461	0.164017	circularity
2	S2_29373045	29373045	0.203314	0.00380994	0.00940691	0.685466	0.164014	circularity
12	S12_1775195	1775195	0.348311	-0.00323035	0.00797587	0.685466	0.164014	circularity
17	S17_20733335	20733335	0.40854	0.00296455	0.00731962	0.685467	0.164013	circularity
12	S12_31494918	31494918	0.325685	-0.0030868	0.00762175	0.685479	0.164006	circularity
16	S16_26185010	26185010	0.27406	0.00328678	0.00811635	0.685508	0.163987	circularity
10	S10_4721237	4721237	0.174634	0.0043821	0.0108215	0.685518	0.163981	circularity
13	S13_23102036	23102036	0.104525	-0.00578148	0.0142786	0.685548	0.163962	circularity
3	S3_28139825	28139825	0.118547	0.00493743	0.0121943	0.685554	0.163958	circularity
6	S6_19443909	19443909	0.197259	0.00386051	0.00953523	0.685575	0.163945	circularity
12	S12_14746821	14746821	0.162524	-0.00400002	0.00988003	0.685581	0.163941	circularity
12	S12_231343	231343	0.162524	-0.00429735	0.0106148	0.685591	0.163935	circularity
1	S1_5209356	5209356	0.388145	-0.00317335	0.00783893	0.685611	0.163922	circularity
14	S14_12599735	12599735	0.272785	0.00332459	0.00821259	0.685613	0.163921	circularity
14	S14_12599744	12599744	0.272785	0.00332459	0.00821259	0.685613	0.163921	circularity
14	S14_6233336	6233336	0.152008	0.00385661	0.00952695	0.685617	0.163918	circularity
14	S14_6233337	6233337	0.152008	0.00385661	0.00952695	0.685617	0.163918	circularity
16	S16_25916302	25916302	0.35341	0.00327508	0.0080905	0.685621	0.163916	circularity
16	S16_25916320	25916320	0.35341	0.00327508	0.0080905	0.685621	0.163916	circularity
2	S2_17064700	17064700	0.0595921	-0.00635971	0.0157113	0.685635	0.163907	circularity
10	S10_4502723	4502723	0.224028	0.00410616	0.0101446	0.685651	0.163897	circularity
8	S8_25812338	25812338	0.118132	-0.00575371	0.0142152	0.685655	0.163894	circularity
10	S10_897883	897883	0.331103	-0.00302313	0.00746899	0.685656	0.163894	circularity
11	S11_466495	466495	0.173996	0.00398621	0.00984896	0.685673	0.163883	circularity
11	S11_466496	466496	0.173996	0.00398621	0.00984896	0.685673	0.163883	circularity
11	S11_466502	466502	0.173996	0.00398621	0.00984896	0.685673	0.163883	circularity
11	S11_466503	466503	0.173996	0.00398621	0.00984896	0.685673	0.163883	circularity
11	S11_466505	466505	0.173996	0.00398621	0.00984896	0.685673	0.163883	circularity
11	S11_466506	466506	0.173996	0.00398621	0.00984896	0.685673	0.163883	circularity
14	S14_4212007	4212007	0.153601	0.00431518	0.0106618	0.685673	0.163883	circularity
11	S11_26594390	26594390	0.435628	-0.00302454	0.00747294	0.685675	0.163882	circularity
14	S14_1343358	1343358	0.420969	-0.0031252	0.00772198	0.685687	0.163874	circularity
6	S6_3494358	3494358	0.1058	0.00474938	0.0117369	0.685733	0.163845	circularity
3	S3_28405992	28405992	0.477374	-0.00333138	0.00823321	0.685752	0.163833	circularity
18	S18_7538927	7538927	0.0544933	-0.00712068	0.0175985	0.685758	0.163829	circularity
9	S9_7084529	7084529	0.220523	0.00322691	0.00797534	0.685763	0.163826	circularity
6	S6_27228769	27228769	0.0997451	0.00494856	0.0122308	0.685774	0.163819	circularity
7	S7_25045293	25045293	0.0799873	-0.00552494	0.0136557	0.685781	0.163815	circularity
7	S7_25045309	25045309	0.0799873	-0.00552494	0.0136557	0.685781	0.163815	circularity
15	S15_5584337	5584337	0.215424	-0.00391913	0.00968677	0.685782	0.163814	circularity
9	S9_3492897	3492897	0.0521978	0.00913784	0.0225864	0.685791	0.163808	circularity
6	S6_24067735	24067735	0.0761632	0.0058329	0.0144176	0.685796	0.163805	circularity
2	S2_15587771	15587771	0.256214	0.00327541	0.00809614	0.685798	0.163804	circularity
9	S9_27108709	27108709	0.345762	-0.00301474	0.00745217	0.685812	0.163795	circularity
2	S2_15510990	15510990	0.37253	-0.00341828	0.00845065	0.685846	0.163773	circularity
1	S1_20954181	20954181	0.168897	0.00385262	0.0095262	0.685901	0.163739	circularity
1	S1_20954182	20954182	0.168897	0.00385262	0.0095262	0.685901	0.163739	circularity
3	S3_22400988	22400988	0.0586361	-0.00601298	0.0148694	0.685929	0.163721	circularity
10	S10_23434893	23434893	0.405991	0.00263276	0.00651058	0.685932	0.163719	circularity
17	S17_24448598	24448598	0.22116	-0.0037132	0.00918351	0.685968	0.163696	circularity
7	S7_6407387	6407387	0.147865	0.00430717	0.0106527	0.685972	0.163694	circularity
15	S15_5917950	5917950	0.441364	0.00253043	0.0062587	0.685988	0.163683	circularity
7	S7_573677	573677	0.345762	-0.00349413	0.00864292	0.686009	0.16367	circularity
11	S11_13218643	13218643	0.410453	0.00313831	0.007763	0.686018	0.163664	circularity
2	S2_12548933	12548933	0.246973	0.00386482	0.00956036	0.686025	0.16366	circularity
10	S10_23344803	23344803	0.0879541	0.00561643	0.0138936	0.686032	0.163656	circularity
18	S18_9161446	9161446	0.375717	0.00315275	0.00779947	0.686046	0.163647	circularity
5	S5_2438963	2438963	0.121096	0.00477866	0.0118221	0.686055	0.163641	circularity
16	S16_22562129	22562129	0.290631	0.00303837	0.00751739	0.686081	0.163625	circularity
8	S8_9973487	9973487	0.398662	-0.00285013	0.00705252	0.686117	0.163602	circularity
1	S1_27140277	27140277	0.12492	0.0048728	0.0120576	0.686119	0.163601	circularity
18	S18_10962044	10962044	0.213512	-0.00342585	0.00847757	0.686133	0.163592	circularity
14	S14_7917865	7917865	0.144678	-0.0038463	0.00951831	0.686143	0.163585	circularity
8	S8_3601310	3601310	0.110899	-0.00490249	0.0121329	0.686164	0.163572	circularity
12	S12_1197667	1197667	0.407584	0.00330375	0.0081763	0.686166	0.163571	circularity
12	S12_1197668	1197668	0.407584	0.00330375	0.0081763	0.686166	0.163571	circularity
4	S4_4246164	4246164	0.389985	0.00459906	0.0113827	0.686184	0.163559	circularity
2	S2_9342026	9342026	0.18037	0.00398212	0.00985591	0.686188	0.163557	circularity
12	S12_5601506	5601506	0.191523	-0.00391185	0.0096821	0.686191	0.163555	circularity
9	S9_14421343	14421343	0.371893	0.00264377	0.0065437	0.6862	0.163549	circularity
15	S15_5005167	5005167	0.273104	0.00411465	0.0101845	0.686204	0.163547	circularity
15	S15_5005170	5005170	0.273104	0.00411465	0.0101845	0.686204	0.163547	circularity
4	S4_23304878	23304878	0.498483	-0.0289206	0.0715837	0.686205	0.163546	circularity
11	S11_26324900	26324900	0.382409	-0.00322353	0.00797884	0.686206	0.163545	circularity
4	S4_28272303	28272303	0.0949649	0.00537365	0.0133009	0.686209	0.163544	circularity
8	S8_4120912	4120912	0.436902	0.00287085	0.00710605	0.686212	0.163542	circularity
7	S7_19582125	19582125	0.372212	-0.00311362	0.00770736	0.686228	0.163532	circularity
12	S12_7591936	7591936	0.474506	0.00341416	0.00845166	0.68624	0.163524	circularity
5	S5_1957881	1957881	0.0857234	-0.00537747	0.0133126	0.686258	0.163513	circularity
8	S8_1694504	1694504	0.08413	-0.00551431	0.0136518	0.686268	0.163506	circularity
11	S11_14340435	14340435	0.486934	0.00302811	0.00749705	0.686281	0.163498	circularity
13	S13_2940739	2940739	0.214149	0.00397935	0.00985311	0.68631	0.16348	circularity
18	S18_20665596	20665596	0.0573614	0.00539205	0.0133514	0.686318	0.163475	circularity
18	S18_20665630	20665630	0.0573614	0.00539205	0.0133514	0.686318	0.163475	circularity
18	S18_20665631	20665631	0.0573614	0.00539205	0.0133514	0.686318	0.163475	circularity
17	S17_11549753	11549753	0.0815806	0.00586863	0.0145316	0.68632	0.163473	circularity
5	S5_3387659	3387659	0.484385	-0.00363903	0.00901085	0.686323	0.163471	circularity
5	S5_3387709	3387709	0.484385	-0.00363903	0.00901085	0.686323	0.163471	circularity
1	S1_24709475	24709475	0.115997	-0.00506593	0.0125461	0.686371	0.163441	circularity
17	S17_5370077	5370077	0.386233	-0.0027912	0.00691264	0.686373	0.16344	circularity
1	S1_20789507	20789507	0.130656	0.00454828	0.0112646	0.686383	0.163433	circularity
5	S5_25504210	25504210	0.489165	-0.00315671	0.0078192	0.686424	0.163408	circularity
6	S6_26641566	26641566	0.200127	0.00386217	0.00956695	0.686434	0.163401	circularity
15	S15_21727218	21727218	0.426068	-0.00262613	0.00650518	0.686435	0.163401	circularity
4	S4_24522467	24522467	0.361377	-0.00320086	0.00792944	0.686457	0.163387	circularity
11	S11_20441738	20441738	0.221479	0.00389902	0.00965932	0.686468	0.16338	circularity
11	S11_649293	649293	0.165073	-0.00420705	0.0104229	0.686479	0.163373	circularity
11	S11_649332	649332	0.165073	-0.00420705	0.0104229	0.686479	0.163373	circularity
2	S2_4381021	4381021	0.269917	-0.00337374	0.00835838	0.686481	0.163371	circularity
7	S7_5482598	5482598	0.400255	-0.00318551	0.00789233	0.686492	0.163365	circularity
5	S5_27414067	27414067	0.406947	0.00313826	0.00777626	0.68653	0.16334	circularity
11	S11_20650862	20650862	0.18022	0.00442264	0.0109595	0.686548	0.163329	circularity
6	S6_27228837	27228837	0.253027	-0.00355521	0.00881241	0.68663	0.163277	circularity
5	S5_25695012	25695012	0.15615	0.00446036	0.0110564	0.686641	0.16327	circularity
2	S2_16997855	16997855	0.31485	-0.0031795	0.00788172	0.686653	0.163263	circularity
5	S5_7690335	7690335	0.0714286	-0.00678444	0.0168188	0.686666	0.163254	circularity
2	S2_4079238	4079238	0.155513	0.00399934	0.00991533	0.686691	0.163239	circularity
1	S1_4271964	4271964	0.140217	0.00424152	0.010517	0.686727	0.163216	circularity
3	S3_3940847	3940847	0.434034	0.00312232	0.00774234	0.686743	0.163206	circularity
3	S3_3940866	3940866	0.434034	0.00312232	0.00774234	0.686743	0.163206	circularity
9	S9_26862203	26862203	0.280433	-0.00296602	0.00735555	0.686775	0.163186	circularity
2	S2_5059996	5059996	0.429573	-0.00293253	0.00727275	0.686785	0.163179	circularity
15	S15_8074439	8074439	0.179414	-0.00385878	0.00956998	0.686789	0.163177	circularity
16	S16_17766107	17766107	0.184512	0.003891	0.00965002	0.686792	0.163175	circularity
13	S13_9748439	9748439	0.0914595	-0.00460529	0.0114216	0.686794	0.163174	circularity
18	S18_14717421	14717421	0.132418	0.00577064	0.0143123	0.686806	0.163166	circularity
17	S17_9472986	9472986	0.462078	0.00320757	0.00795564	0.686814	0.163161	circularity
9	S9_8651865	8651865	0.224665	-0.00376697	0.0093433	0.686821	0.163156	circularity
15	S15_2324697	2324697	0.209688	0.00375489	0.00931459	0.68686	0.163132	circularity
13	S13_12446073	12446073	0.420969	0.00273042	0.00677329	0.686863	0.16313	circularity
16	S16_528224	528224	0.415233	0.00249339	0.00618559	0.686878	0.16312	circularity
2	S2_14925540	14925540	0.199809	0.00369218	0.00916093	0.686922	0.163093	circularity
10	S10_23417344	23417344	0.131612	0.00378001	0.00937904	0.686928	0.163089	circularity
10	S10_23417367	23417367	0.131612	0.00378001	0.00937904	0.686928	0.163089	circularity
15	S15_7135342	7135342	0.265137	-0.00346052	0.0085868	0.686944	0.163079	circularity
15	S15_7545083	7545083	0.23327	0.00400645	0.00994184	0.686956	0.163071	circularity
14	S14_523019	523019	0.454748	-0.00266963	0.00662576	0.687009	0.163038	circularity
14	S14_7585685	7585685	0.174315	0.00394693	0.0097962	0.687019	0.163031	circularity
5	S5_27421641	27421641	0.399299	0.00308999	0.00767077	0.687076	0.162995	circularity
17	S17_25776996	25776996	0.343212	0.00318677	0.00791116	0.687081	0.162992	circularity
6	S6_23080815	23080815	0.286807	-0.00342403	0.00850053	0.687094	0.162984	circularity
18	S18_1768547	1768547	0.412365	-0.00318244	0.00790138	0.687118	0.162969	circularity
16	S16_15277296	15277296	0.270106	0.00634406	0.0157529	0.687152	0.162947	circularity
16	S16_15277299	15277299	0.270106	0.00634406	0.0157529	0.687152	0.162947	circularity
3	S3_16207214	16207214	0.0608668	-0.00658096	0.0163415	0.687157	0.162944	circularity
1	S1_26215441	26215441	0.0940089	-0.00505892	0.0125629	0.687178	0.162931	circularity
18	S18_24122811	24122811	0.39909	0.00484039	0.0120203	0.687181	0.162929	circularity
18	S18_24122825	24122825	0.39909	0.00484039	0.0120203	0.687181	0.162929	circularity
14	S14_978638	978638	0.0818681	0.00667233	0.0165706	0.687198	0.162918	circularity
16	S16_27321015	27321015	0.224028	-0.00361179	0.00897012	0.687208	0.162912	circularity
2	S2_9041815	9041815	0.160612	0.00399147	0.00991318	0.687211	0.16291	circularity
10	S10_1446758	1446758	0.298279	0.00340113	0.00844725	0.68722	0.162904	circularity
10	S10_647457	647457	0.375398	-0.00302232	0.00750683	0.687235	0.162895	circularity
6	S6_24147221	24147221	0.234863	0.00371419	0.00922552	0.687243	0.16289	circularity
14	S14_5019466	5019466	0.203952	-0.00350463	0.00870551	0.687261	0.162878	circularity
3	S3_17998997	17998997	0.0771192	-0.00586554	0.0145707	0.687274	0.16287	circularity
8	S8_29314503	29314503	0.0599393	0.00866138	0.0215163	0.68728	0.162866	circularity
8	S8_29314504	29314504	0.0599393	0.00866138	0.0215163	0.68728	0.162866	circularity
7	S7_2664275	2664275	0.297323	0.0032634	0.00810757	0.687306	0.16285	circularity
7	S7_2664329	2664329	0.297323	0.0032634	0.00810757	0.687306	0.16285	circularity
1	S1_30560954	30560954	0.403123	0.0033339	0.0082828	0.687309	0.162848	circularity
16	S16_26929278	26929278	0.434672	0.00265974	0.00660847	0.687335	0.162832	circularity
2	S2_7766362	7766362	0.148502	0.00451712	0.0112235	0.687339	0.162829	circularity
2	S2_9947843	9947843	0.233907	0.00342768	0.00851671	0.687342	0.162827	circularity
10	S10_5407501	5407501	0.0758242	-0.00718746	0.0178594	0.687356	0.162818	circularity
7	S7_533802	533802	0.0729764	0.00647472	0.0160885	0.687357	0.162818	circularity
6	S6_4318448	4318448	0.16348	0.00427152	0.0106142	0.687363	0.162814	circularity
11	S11_20215698	20215698	0.371893	-0.00295412	0.00734082	0.687373	0.162808	circularity
7	S7_2072816	2072816	0.363607	0.00282261	0.00701418	0.687379	0.162804	circularity
9	S9_15987707	15987707	0.149458	-0.00437969	0.0108838	0.687385	0.1628	circularity
18	S18_1086139	1086139	0.45188	0.00279993	0.00695825	0.687397	0.162792	circularity
17	S17_945044	945044	0.133525	-0.00442532	0.0109982	0.687414	0.162782	circularity
16	S16_603758	603758	0.414914	0.00232247	0.00577233	0.68743	0.162772	circularity
17	S17_19480516	19480516	0.181007	-0.00391009	0.00971894	0.687451	0.162758	circularity
7	S7_705210	705210	0.188974	-0.00431327	0.0107219	0.687474	0.162744	circularity
14	S14_14868373	14868373	0.0624602	-0.00541421	0.0134588	0.687477	0.162742	circularity
2	S2_7615524	7615524	0.144997	-0.00431906	0.0107386	0.687536	0.162705	circularity
4	S4_28265611	28265611	0.0946463	0.00533788	0.0132723	0.687551	0.162695	circularity
10	S10_26240946	26240946	0.197897	0.00390982	0.00972197	0.687564	0.162687	circularity
18	S18_6956578	6956578	0.386233	-0.00308661	0.00767522	0.687571	0.162682	circularity
18	S18_5346835	5346835	0.101338	-0.00485288	0.0120681	0.687593	0.162669	circularity
2	S2_10541534	10541534	0.227215	0.00363967	0.00905184	0.687616	0.162654	circularity
10	S10_23433803	23433803	0.0901848	0.00557609	0.0138678	0.687619	0.162652	circularity
4	S4_850186	850186	0.237094	-0.00352288	0.00876273	0.687662	0.162625	circularity
3	S3_28927012	28927012	0.289994	-0.00370569	0.00921831	0.687689	0.162608	circularity
2	S2_10706382	10706382	0.315169	-0.00325812	0.00810637	0.687742	0.162574	circularity
3	S3_25031794	25031794	0.423837	0.00296418	0.00737532	0.687754	0.162567	circularity
14	S14_7757781	7757781	0.0605481	-0.00611601	0.01522	0.687801	0.162537	circularity
6	S6_26860096	26860096	0.476737	-0.00332181	0.00826655	0.687804	0.162535	circularity
2	S2_14568520	14568520	0.485022	0.00335963	0.00836072	0.687805	0.162535	circularity
17	S17_24018538	24018538	0.373805	-0.00300032	0.00746683	0.687816	0.162528	circularity
6	S6_21565149	21565149	0.083174	-0.00475323	0.0118298	0.68783	0.162519	circularity
16	S16_25899842	25899842	0.290631	-0.00335974	0.00836265	0.687864	0.162497	circularity
1	S1_3874894	3874894	0.294774	0.00342996	0.00853847	0.6879	0.162475	circularity
7	S7_21679057	21679057	0.17559	-0.00379764	0.00945392	0.687905	0.162472	circularity
11	S11_20026769	20026769	0.145634	0.00414048	0.0103074	0.687907	0.16247	circularity
10	S10_188350	188350	0.0971957	0.00422197	0.0105104	0.687908	0.16247	circularity
10	S10_188377	188377	0.0971957	0.00422197	0.0105104	0.687908	0.16247	circularity
10	S10_188380	188380	0.0971957	0.00422197	0.0105104	0.687908	0.16247	circularity
10	S10_188381	188381	0.0971957	0.00422197	0.0105104	0.687908	0.16247	circularity
14	S14_6343797	6343797	0.210644	-0.00376341	0.00936888	0.687911	0.162468	circularity
13	S13_26642508	26642508	0.319312	-0.00338668	0.00843116	0.687915	0.162465	circularity
2	S2_22731631	22731631	0.0618228	0.00649824	0.0161781	0.687929	0.162456	circularity
9	S9_4641199	4641199	0.161568	0.00387884	0.00965735	0.687944	0.162447	circularity
17	S17_26877293	26877293	0.478649	0.0029732	0.00740313	0.687968	0.162432	circularity
1	S1_22817309	22817309	0.255895	-0.00334493	0.00832982	0.688007	0.162407	circularity
2	S2_12204510	12204510	0.222435	-0.0038037	0.0094723	0.688008	0.162407	circularity
2	S2_10442154	10442154	0.272467	-0.00341024	0.00849255	0.68801	0.162405	circularity
1	S1_25394891	25394891	0.197578	0.00321256	0.00800108	0.68804	0.162386	circularity
9	S9_8124660	8124660	0.184512	0.00415026	0.0103369	0.688052	0.162379	circularity
12	S12_27728352	27728352	0.171765	-0.00378148	0.00941891	0.688068	0.162369	circularity
12	S12_27728373	27728373	0.171765	-0.00378148	0.00941891	0.688068	0.162369	circularity
9	S9_15743059	15743059	0.289994	0.00306534	0.00763535	0.688076	0.162364	circularity
14	S14_12599950	12599950	0.290312	0.00311912	0.00776972	0.688092	0.162353	circularity
15	S15_13325895	13325895	0.268642	0.0035542	0.00885443	0.688123	0.162334	circularity
5	S5_8260425	8260425	0.340025	-0.00263829	0.00657296	0.688136	0.162326	circularity
5	S5_8260444	8260444	0.340025	-0.00263829	0.00657296	0.688136	0.162326	circularity
5	S5_8260450	8260450	0.340025	-0.00263829	0.00657296	0.688136	0.162326	circularity
3	S3_26538739	26538739	0.450287	-0.00319175	0.00795235	0.688156	0.162313	circularity
8	S8_2190106	2190106	0.494583	0.00301782	0.0075195	0.688175	0.162301	circularity
16	S16_2703602	2703602	0.417782	0.00282829	0.00704731	0.688178	0.162299	circularity
15	S15_22094962	22094962	0.318993	-0.00285872	0.00712323	0.688182	0.162297	circularity
12	S12_7758915	7758915	0.159337	0.00414273	0.0103245	0.688233	0.162265	circularity
8	S8_3761304	3761304	0.0522626	-0.00682523	0.0170111	0.688257	0.162249	circularity
3	S3_2196608	2196608	0.0573614	0.0064211	0.0160039	0.688258	0.162249	circularity
7	S7_6896377	6896377	0.0598901	0.00782847	0.0195135	0.688286	0.162231	circularity
3	S3_6985696	6985696	0.220204	0.00310129	0.0077306	0.688294	0.162226	circularity
3	S3_6985726	6985726	0.220204	0.00310129	0.0077306	0.688294	0.162226	circularity
14	S14_20898494	20898494	0.363607	-0.00299268	0.00745997	0.688299	0.162223	circularity
5	S5_9022794	9022794	0.494264	-0.00290728	0.00724774	0.688325	0.162206	circularity
4	S4_4734093	4734093	0.0752071	-0.00560731	0.0139789	0.688326	0.162206	circularity
3	S3_25187156	25187156	0.216699	-0.00376101	0.00937654	0.68834	0.162197	circularity
17	S17_9226325	9226325	0.202747	0.00453852	0.0113158	0.688362	0.162183	circularity
5	S5_6247991	6247991	0.475143	-0.0029775	0.00742483	0.688406	0.162155	circularity
16	S16_24951125	24951125	0.111217	0.0048937	0.0122048	0.688446	0.16213	circularity
5	S5_1735214	1735214	0.342894	0.00334231	0.00833576	0.688449	0.162128	circularity
4	S4_476517	476517	0.412683	-0.00295769	0.00737661	0.688453	0.162126	circularity
2	S2_5031462	5031462	0.330465	0.00317023	0.00790729	0.688475	0.162112	circularity
5	S5_7904866	7904866	0.294455	0.003133	0.00781449	0.688478	0.16211	circularity
7	S7_4575661	4575661	0.126374	0.00583743	0.0145603	0.688483	0.162107	circularity
5	S5_19954816	19954816	0.0967033	0.00648373	0.0161729	0.688493	0.1621	circularity
6	S6_1399112	1399112	0.477055	0.00340348	0.00848974	0.688498	0.162097	circularity
6	S6_3381754	3381754	0.0796686	0.00431456	0.0107634	0.688528	0.162078	circularity
15	S15_6247256	6247256	0.105495	-0.0065653	0.0163784	0.68853	0.162077	circularity
6	S6_3808193	3808193	0.128426	0.00442193	0.0110317	0.688538	0.162072	circularity
3	S3_25168095	25168095	0.221479	-0.00377559	0.00942029	0.688572	0.162051	circularity
10	S10_513681	513681	0.360421	0.00299073	0.00746204	0.688572	0.162051	circularity
15	S15_13906237	13906237	0.208413	-0.00359751	0.00897668	0.688595	0.162036	circularity
13	S13_25958560	25958560	0.437363	0.00414208	0.0103372	0.688643	0.162006	circularity
3	S3_2242326	2242326	0.320268	-0.00324482	0.00809842	0.68866	0.161995	circularity
1	S1_34256296	34256296	0.116953	0.00476901	0.0119025	0.688661	0.161995	circularity
2	S2_11772243	11772243	0.0592734	0.006732	0.0168027	0.688679	0.161983	circularity
4	S4_25381601	25381601	0.129382	-0.00458164	0.0114361	0.688692	0.161975	circularity
3	S3_1290512	1290512	0.330465	0.00312043	0.00778932	0.688712	0.161962	circularity
8	S8_21808053	21808053	0.117591	-0.00385256	0.00961734	0.688726	0.161954	circularity
14	S14_17264216	17264216	0.101657	-0.00448248	0.0111901	0.688734	0.161948	circularity
13	S13_10300275	10300275	0.325824	0.00339804	0.00848307	0.688739	0.161945	circularity
11	S11_7076377	7076377	0.250159	0.00342299	0.00854606	0.688763	0.16193	circularity
5	S5_26307378	26307378	0.0819423	0.00796271	0.0198803	0.688764	0.16193	circularity
18	S18_5041376	5041376	0.180051	0.00293642	0.00733136	0.688768	0.161927	circularity
10	S10_2615385	2615385	0.0611855	0.00638445	0.0159404	0.688774	0.161923	circularity
9	S9_6171229	6171229	0.354047	-0.00333848	0.00833586	0.688791	0.161913	circularity
11	S11_5572484	5572484	0.0863607	0.00545133	0.0136136	0.688837	0.161884	circularity
17	S17_6432134	6432134	0.261313	0.0032966	0.00823286	0.688847	0.161877	circularity
3	S3_6985784	6985784	0.222435	0.00302913	0.00756492	0.688849	0.161876	circularity
3	S3_6985789	6985789	0.222435	0.00302913	0.00756492	0.688849	0.161876	circularity
18	S18_9542494	9542494	0.144997	0.00385356	0.00962383	0.688849	0.161876	circularity
5	S5_2384683	2384683	0.152645	0.00410904	0.0102622	0.688858	0.16187	circularity
8	S8_27972559	27972559	0.167033	0.00480073	0.0119898	0.688861	0.161868	circularity
1	S1_33588568	33588568	0.0535373	0.00693572	0.0173226	0.688873	0.161861	circularity
16	S16_24504884	24504884	0.376036	-0.00326475	0.00815424	0.68888	0.161856	circularity
6	S6_17774055	17774055	0.108031	-0.00524921	0.0131118	0.688903	0.161842	circularity
14	S14_6070663	6070663	0.449968	-0.00324664	0.00810961	0.688903	0.161842	circularity
17	S17_24684669	24684669	0.378266	0.00318162	0.00794782	0.688925	0.161828	circularity
3	S3_26282805	26282805	0.0863607	0.00536531	0.0134036	0.688944	0.161816	circularity
4	S4_2012600	2012600	0.271829	-0.00343613	0.00858452	0.688958	0.161807	circularity
9	S9_3815415	3815415	0.0924156	0.00464185	0.0115971	0.688966	0.161802	circularity
4	S4_25144969	25144969	0.143403	-0.00389489	0.00973104	0.688969	0.1618	circularity
14	S14_3897992	3897992	0.183875	-0.00399342	0.00997761	0.688981	0.161793	circularity
3	S3_24553952	24553952	0.466539	-0.00338547	0.00845893	0.688991	0.161786	circularity
17	S17_17196299	17196299	0.443595	-0.00240662	0.00601348	0.689006	0.161777	circularity
3	S3_24008391	24008391	0.0532186	0.00701896	0.0175388	0.689012	0.161773	circularity
14	S14_3909862	3909862	0.225303	0.00412413	0.0103055	0.689017	0.16177	circularity
18	S18_8469678	8469678	0.100701	0.00498685	0.0124615	0.689025	0.161765	circularity
15	S15_8507761	8507761	0.055768	-0.00714028	0.0178429	0.689028	0.161763	circularity
3	S3_9709138	9709138	0.0660091	-0.00858743	0.0214608	0.68905	0.161749	circularity
3	S3_26356874	26356874	0.0790312	-0.0055937	0.0139794	0.689053	0.161747	circularity
1	S1_17670143	17670143	0.103569	0.00476574	0.0119108	0.68907	0.161737	circularity
14	S14_9960059	9960059	0.111217	-0.00504061	0.0125983	0.68908	0.16173	circularity
4	S4_27985623	27985623	0.254939	-0.00342792	0.00856764	0.689082	0.161729	circularity
4	S4_1888646	1888646	0.470363	-0.00294965	0.0073723	0.689083	0.161728	circularity
1	S1_29128936	29128936	0.068515	0.0060531	0.0151297	0.689098	0.161719	circularity
6	S6_6137341	6137341	0.105163	0.00505812	0.0126432	0.689108	0.161713	circularity
5	S5_27612632	27612632	0.179732	0.00405494	0.0101361	0.689121	0.161705	circularity
9	S9_15629417	15629417	0.269917	-0.00352673	0.00881592	0.689126	0.161701	circularity
11	S11_12079563	12079563	0.0790312	0.00602856	0.0150708	0.689145	0.161689	circularity
1	S1_20425076	20425076	0.329509	0.00319685	0.00799212	0.689156	0.161682	circularity
18	S18_11114644	11114644	0.281319	-0.00416512	0.0104132	0.689169	0.161674	circularity
14	S14_6369516	6369516	0.0599108	-0.00675858	0.0168975	0.689175	0.16167	circularity
2	S2_4079229	4079229	0.156469	0.00394976	0.00987549	0.689189	0.161662	circularity
4	S4_26118098	26118098	0.130975	-0.00404081	0.0101038	0.689208	0.16165	circularity
4	S4_26118101	26118101	0.130975	-0.00404081	0.0101038	0.689208	0.16165	circularity
18	S18_8496771	8496771	0.0500319	0.00671093	0.0167812	0.689224	0.16164	circularity
18	S18_8503768	8503768	0.0500319	0.00671093	0.0167812	0.689224	0.16164	circularity
2	S2_15593390	15593390	0.0528999	0.00714421	0.0178656	0.68924	0.16163	circularity
6	S6_10373152	10373152	0.0868132	0.00513605	0.0128439	0.689243	0.161628	circularity
6	S6_20825880	20825880	0.18738	-0.00379841	0.00950088	0.689307	0.161587	circularity
14	S14_427413	427413	0.135118	-0.00446876	0.0111778	0.689312	0.161584	circularity
18	S18_3975651	3975651	0.0825366	0.00554365	0.0138675	0.689334	0.16157	circularity
11	S11_8879293	8879293	0.133206	0.00462872	0.011579	0.689341	0.161566	circularity
2	S2_12847007	12847007	0.254302	0.00375071	0.00938301	0.689352	0.161559	circularity
17	S17_17029900	17029900	0.0911409	0.00489836	0.0122541	0.689355	0.161557	circularity
11	S11_20709130	20709130	0.239962	0.00352985	0.00883067	0.689358	0.161555	circularity
2	S2_24473839	24473839	0.0656469	0.00642629	0.0160783	0.689387	0.161537	circularity
11	S11_22322171	22322171	0.283939	0.00353039	0.00883337	0.689403	0.161527	circularity
11	S11_22322218	22322218	0.283939	0.00353039	0.00883337	0.689403	0.161527	circularity
11	S11_24683535	24683535	0.130975	-0.00442832	0.0110802	0.689406	0.161525	circularity
7	S7_26769097	26769097	0.265456	0.00342004	0.00855774	0.68942	0.161516	circularity
1	S1_24150194	24150194	0.111536	-0.00516103	0.0129145	0.689428	0.161511	circularity
14	S14_433465	433465	0.230402	0.00377311	0.00944424	0.689514	0.161457	circularity
18	S18_6774511	6774511	0.266412	-0.00307037	0.00768549	0.689523	0.161451	circularity
1	S1_6874449	6874449	0.0551307	-0.00635599	0.0159099	0.689526	0.161449	circularity
17	S17_19547949	19547949	0.137667	-0.00447829	0.0112099	0.68953	0.161447	circularity
17	S17_19547959	19547959	0.137667	-0.00447829	0.0112099	0.68953	0.161447	circularity
17	S17_12972189	12972189	0.335883	-0.0030753	0.00769803	0.689531	0.161446	circularity
13	S13_13792114	13792114	0.285532	0.00339853	0.00850716	0.689532	0.161446	circularity
14	S14_11205450	11205450	0.265934	0.00440968	0.0110383	0.689532	0.161446	circularity
18	S18_5218815	5218815	0.0752071	0.00593567	0.0148585	0.689539	0.161441	circularity
2	S2_5250136	5250136	0.0544933	-0.00687307	0.0172062	0.68956	0.161428	circularity
14	S14_21913372	21913372	0.409496	0.00294112	0.00736305	0.689567	0.161424	circularity
13	S13_3278814	3278814	0.46399	0.00309798	0.00775611	0.689581	0.161415	circularity
13	S13_4679294	4679294	0.145953	0.00421741	0.0105588	0.689582	0.161414	circularity
14	S14_15824652	15824652	0.120459	0.00422902	0.0105879	0.689583	0.161413	circularity
11	S11_1897258	1897258	0.201402	-0.0035359	0.00885311	0.689601	0.161402	circularity
9	S9_5268141	5268141	0.232314	-0.00350966	0.0087875	0.689604	0.1614	circularity
8	S8_33390484	33390484	0.380816	0.0033623	0.0084189	0.689617	0.161392	circularity
10	S10_10258690	10258690	0.178776	-0.00386983	0.00968975	0.689618	0.161391	circularity
12	S12_7183994	7183994	0.0598901	0.00850045	0.0212847	0.689622	0.161389	circularity
11	S11_21984867	21984867	0.112811	-0.00469762	0.011763	0.689632	0.161383	circularity
5	S5_27868891	27868891	0.17782	-0.00415085	0.0103951	0.689665	0.161362	circularity
4	S4_11525777	11525777	0.178776	-0.0043004	0.0107696	0.689666	0.161361	circularity
6	S6_20164697	20164697	0.327473	-0.00440782	0.0110402	0.689707	0.161335	circularity
6	S6_19815516	19815516	0.134799	0.00433751	0.0108643	0.689714	0.161331	circularity
8	S8_31402455	31402455	0.0720204	-0.00535476	0.0134132	0.689734	0.161318	circularity
7	S7_26770496	26770496	0.264818	0.00343543	0.00860562	0.689741	0.161314	circularity
14	S14_23978499	23978499	0.431485	-0.00230411	0.00577209	0.68976	0.161302	circularity
14	S14_23978500	23978500	0.431485	-0.00230411	0.00577209	0.68976	0.161302	circularity
6	S6_26525185	26525185	0.445188	0.00320084	0.0080186	0.689763	0.1613	circularity
6	S6_8204226	8204226	0.459341	-0.00380381	0.00952949	0.689774	0.161293	circularity
8	S8_27623589	27623589	0.224028	0.00388128	0.00972602	0.689848	0.161247	circularity
12	S12_27680053	27680053	0.182282	-0.00395669	0.00991541	0.68986	0.161239	circularity
4	S4_19598	19598	0.314213	0.00300932	0.00754142	0.689864	0.161237	circularity
16	S16_26520031	26520031	0.209688	0.0037021	0.00927751	0.689864	0.161237	circularity
16	S16_25916277	25916277	0.0895475	0.00537577	0.0134731	0.689892	0.161219	circularity
17	S17_5353316	5353316	0.352747	-0.00345108	0.00864955	0.689901	0.161213	circularity
10	S10_1105909	1105909	0.452518	-0.00321184	0.00805014	0.689908	0.161209	circularity
17	S17_19548132	19548132	0.145634	0.00455743	0.0114242	0.689946	0.161185	circularity
5	S5_930136	930136	0.474187	-0.00312955	0.00784509	0.689953	0.16118	circularity
14	S14_6040101	6040101	0.0838113	0.00560413	0.0140485	0.689958	0.161177	circularity
17	S17_23562704	23562704	0.106756	0.00492722	0.0123517	0.689958	0.161177	circularity
5	S5_9463346	9463346	0.0516252	0.00647971	0.0162437	0.689962	0.161175	circularity
14	S14_23782291	23782291	0.116953	-0.00451632	0.0113219	0.689967	0.161172	circularity
11	S11_24313150	24313150	0.470045	0.00297182	0.00745068	0.689992	0.161156	circularity
15	S15_2993557	2993557	0.203314	-0.00366615	0.0091918	0.690003	0.161149	circularity
14	S14_10840425	10840425	0.101338	0.00512892	0.0128593	0.690004	0.161148	circularity
8	S8_30964545	30964545	0.067033	-0.00674801	0.0169196	0.69002	0.161138	circularity
6	S6_20213093	20213093	0.115041	-0.00468491	0.0117469	0.690024	0.161136	circularity
2	S2_20431243	20431243	0.453792	0.00269435	0.00675581	0.690025	0.161135	circularity
7	S7_522479	522479	0.186743	0.00387253	0.00971171	0.690079	0.161101	circularity
13	S13_16015097	16015097	0.320268	0.00317252	0.0079569	0.690104	0.161085	circularity
11	S11_25706160	25706160	0.164117	-0.0045117	0.0113166	0.690129	0.16107	circularity
10	S10_19333292	19333292	0.352454	0.00335322	0.00841108	0.690138	0.161064	circularity
6	S6_19979208	19979208	0.137667	0.00429468	0.0107748	0.690198	0.161026	circularity
3	S3_21174178	21174178	0.367431	0.00293351	0.00735989	0.690202	0.161024	circularity
2	S2_12633748	12633748	0.24028	-0.00384276	0.0096412	0.690205	0.161022	circularity
1	S1_25074310	25074310	0.115997	0.0048189	0.0120914	0.690232	0.161005	circularity
1	S1_3625755	3625755	0.31485	-0.00265736	0.00666834	0.690259	0.160988	circularity
1	S1_7475869	7475869	0.0780752	-0.00560142	0.0140571	0.69028	0.160975	circularity
18	S18_5346817	5346817	0.237731	-0.0034689	0.00870583	0.690293	0.160967	circularity
15	S15_6288665	6288665	0.0844487	0.00476981	0.0119708	0.690296	0.160965	circularity
2	S2_3162811	3162811	0.0901848	-0.00634861	0.0159333	0.690299	0.160963	circularity
1	S1_126481	126481	0.350542	-0.00262171	0.00658001	0.690309	0.160956	circularity
5	S5_5639132	5639132	0.0863607	0.00537823	0.0134987	0.690317	0.160951	circularity
15	S15_886445	886445	0.238462	-0.0045206	0.0113464	0.690322	0.160948	circularity
10	S10_20218933	20218933	0.11058	-0.00426024	0.0106944	0.690363	0.160922	circularity
10	S10_20218940	20218940	0.11058	-0.00426024	0.0106944	0.690363	0.160922	circularity
10	S10_4750928	4750928	0.179414	0.0042677	0.0107135	0.690372	0.160917	circularity
8	S8_935962	935962	0.241555	0.00413639	0.0103845	0.690392	0.160904	circularity
11	S11_25364027	25364027	0.0869981	0.00552053	0.0138601	0.690407	0.160895	circularity
17	S17_23379560	23379560	0.0729764	0.00556434	0.0139703	0.69041	0.160893	circularity
13	S13_14940357	14940357	0.268005	0.00273203	0.00685934	0.690414	0.16089	circularity
11	S11_24947307	24947307	0.132569	-0.00400393	0.0100532	0.690428	0.160882	circularity
15	S15_8971088	8971088	0.255577	-0.00346484	0.00870032	0.690451	0.160867	circularity
14	S14_16157300	16157300	0.115679	-0.00495418	0.0124406	0.690463	0.16086	circularity
12	S12_5579750	5579750	0.190886	-0.00388193	0.00974808	0.690464	0.160859	circularity
6	S6_27228836	27228836	0.0924156	0.00523647	0.0131514	0.690507	0.160832	circularity
1	S1_27071358	27071358	0.0697897	0.00465811	0.0116999	0.690533	0.160816	circularity
10	S10_16879036	16879036	0.239324	0.00306778	0.0077069	0.690589	0.16078	circularity
6	S6_17768205	17768205	0.473869	-0.00285086	0.00716208	0.690594	0.160777	circularity
8	S8_3235942	3235942	0.215105	0.00374017	0.00939659	0.690605	0.16077	circularity
18	S18_5746469	5746469	0.25972	-0.00353982	0.00889353	0.690614	0.160765	circularity
7	S7_15358724	15358724	0.349586	-0.00322314	0.00809801	0.690618	0.160762	circularity
17	S17_8947754	8947754	0.295903	0.00541647	0.0136092	0.690629	0.160755	circularity
4	S4_27266021	27266021	0.278022	0.00396295	0.00995765	0.690645	0.160745	circularity
11	S11_11093692	11093692	0.0701083	-0.00591208	0.0148559	0.690658	0.160737	circularity
8	S8_2044251	2044251	0.0543956	-0.00824099	0.0207081	0.69066	0.160736	circularity
9	S9_23167962	23167962	0.14914	0.00436089	0.0109584	0.690667	0.160731	circularity
11	S11_19550975	19550975	0.163187	-0.00523625	0.0131581	0.690669	0.16073	circularity
13	S13_6252471	6252471	0.154945	0.00551159	0.0138501	0.69067	0.160729	circularity
6	S6_18985513	18985513	0.309433	0.00321741	0.00808516	0.690675	0.160726	circularity
6	S6_18985516	18985516	0.309433	0.00321741	0.00808516	0.690675	0.160726	circularity
5	S5_1174275	1174275	0.137667	0.00452191	0.0113634	0.690676	0.160726	circularity
14	S14_2188835	2188835	0.369981	0.00300179	0.00754389	0.690697	0.160712	circularity
7	S7_14116310	14116310	0.159656	-0.00339436	0.00853109	0.690718	0.160699	circularity
7	S7_14116326	14116326	0.159656	-0.00339436	0.00853109	0.690718	0.160699	circularity
16	S16_20449857	20449857	0.440727	-0.00320131	0.00804602	0.690722	0.160697	circularity
7	S7_2051889	2051889	0.0983516	0.0066256	0.0166534	0.690739	0.160686	circularity
9	S9_2892019	2892019	0.374124	0.0030317	0.00762173	0.690799	0.160648	circularity
2	S2_13039179	13039179	0.176546	0.00429274	0.0107924	0.690809	0.160642	circularity
2	S2_13039217	13039217	0.176546	0.00429274	0.0107924	0.690809	0.160642	circularity
3	S3_22824723	22824723	0.083174	0.00555913	0.0139766	0.690818	0.160636	circularity
4	S4_2210330	2210330	0.176227	-0.00388477	0.0097689	0.690876	0.1606	circularity
8	S8_31549750	31549750	0.0621415	-0.00630417	0.0158552	0.690918	0.160573	circularity
6	S6_1828404	1828404	0.0847674	0.00459945	0.0115679	0.690921	0.160572	circularity
11	S11_831367	831367	0.17559	-0.00424812	0.0106849	0.690937	0.160562	circularity
6	S6_24015444	24015444	0.142447	0.00440677	0.011084	0.690942	0.160558	circularity
13	S13_13811085	13811085	0.450924	-0.00287981	0.00724371	0.690955	0.16055	circularity
12	S12_27644164	27644164	0.135165	0.00563232	0.0141673	0.690956	0.16055	circularity
1	S1_15886887	15886887	0.196303	-0.0035184	0.00885043	0.69097	0.160541	circularity
15	S15_3050228	3050228	0.376992	0.00269134	0.00677025	0.690981	0.160534	circularity
1	S1_34439171	34439171	0.054812	0.00683628	0.0171977	0.690991	0.160528	circularity
8	S8_15677177	15677177	0.254621	0.00352601	0.00887029	0.690993	0.160526	circularity
6	S6_25021169	25021169	0.0586361	-0.00658058	0.0165564	0.691025	0.160506	circularity
8	S8_22451397	22451397	0.0818993	0.00533419	0.0134227	0.691072	0.160477	circularity
9	S9_4640984	4640984	0.180051	0.00388493	0.00977632	0.691086	0.160468	circularity
5	S5_15182025	15182025	0.18993	-0.00413542	0.0104068	0.69109	0.160465	circularity
3	S3_26351319	26351319	0.2884	-0.0031888	0.00802493	0.6911	0.160459	circularity
18	S18_3215390	3215390	0.141173	-0.00356614	0.0089746	0.691102	0.160458	circularity
10	S10_9273825	9273825	0.0544933	0.00689963	0.0173638	0.691105	0.160456	circularity
4	S4_26507719	26507719	0.127151	-0.00452558	0.0113905	0.691137	0.160436	circularity
16	S16_22026884	22026884	0.45989	0.00425518	0.010712	0.691195	0.160399	circularity
2	S2_5256611	5256611	0.146272	0.00433175	0.0109058	0.691223	0.160382	circularity
10	S10_443053	443053	0.166348	-0.00373976	0.00941571	0.691232	0.160376	circularity
15	S15_4388365	4388365	0.0847674	-0.00575	0.0144777	0.691247	0.160367	circularity
13	S13_14655365	14655365	0.305927	0.00362091	0.00911764	0.69127	0.160352	circularity
4	S4_3943926	3943926	0.111855	-0.00386006	0.00971997	0.691274	0.16035	circularity
14	S14_3113590	3113590	0.280115	-0.00385264	0.00970155	0.691282	0.160345	circularity
9	S9_6311926	6311926	0.32218	0.00313651	0.00789836	0.691287	0.160342	circularity
15	S15_2612088	2612088	0.298598	-0.00332157	0.00836521	0.691316	0.160323	circularity
4	S4_27880457	27880457	0.342256	-0.00299316	0.00753862	0.691335	0.160311	circularity
8	S8_12940437	12940437	0.265137	0.00310379	0.00781757	0.691347	0.160304	circularity
15	S15_2663205	2663205	0.102932	-0.00511458	0.012884	0.691387	0.160279	circularity
18	S18_10478249	10478249	0.393563	0.00326406	0.00822248	0.691391	0.160276	circularity
14	S14_21106148	21106148	0.144359	-0.00400332	0.0100852	0.691405	0.160267	circularity
14	S14_1845619	1845619	0.053856	-0.00691976	0.017434	0.691433	0.16025	circularity
16	S16_26184447	26184447	0.258126	0.00325065	0.00819084	0.691468	0.160228	circularity
16	S16_26184462	26184462	0.258126	0.00325065	0.00819084	0.691468	0.160228	circularity
15	S15_6530473	6530473	0.339388	0.00273279	0.00688601	0.69147	0.160227	circularity
15	S15_9690952	9690952	0.105481	0.00512331	0.0129101	0.691481	0.16022	circularity
17	S17_16270071	16270071	0.0828553	0.00569532	0.0143514	0.691481	0.16022	circularity
15	S15_7256622	7256622	0.267368	-0.00341303	0.00860103	0.691503	0.160206	circularity
1	S1_4861418	4861418	0.188974	0.00377162	0.00950491	0.691509	0.160202	circularity
17	S17_21100744	21100744	0.104525	-0.00466326	0.0117529	0.691534	0.160186	circularity
16	S16_23056091	23056091	0.235819	-0.00352346	0.00888047	0.691541	0.160182	circularity
2	S2_8268684	8268684	0.489165	0.00315213	0.00794489	0.691552	0.160175	circularity
8	S8_349095	349095	0.319312	0.00301317	0.00759479	0.691557	0.160172	circularity
3	S3_2074845	2074845	0.144359	0.00429976	0.0108381	0.691569	0.160164	circularity
8	S8_30250460	30250460	0.052352	0.00906115	0.0228405	0.691578	0.160159	circularity
10	S10_1313659	1313659	0.358509	0.00299848	0.00755838	0.691582	0.160156	circularity
9	S9_4351190	4351190	0.48566	0.00333268	0.00840091	0.691585	0.160154	circularity
10	S10_4280642	4280642	0.381772	-0.0032796	0.00826725	0.69159	0.160151	circularity
2	S2_18744686	18744686	0.0857234	-0.00364568	0.00919008	0.691591	0.160151	circularity
2	S2_18744695	18744695	0.0857234	-0.00364568	0.00919008	0.691591	0.160151	circularity
2	S2_18744696	18744696	0.0857234	-0.00364568	0.00919008	0.691591	0.160151	circularity
2	S2_18744698	18744698	0.0857234	-0.00364568	0.00919008	0.691591	0.160151	circularity
2	S2_18744699	18744699	0.0857234	-0.00364568	0.00919008	0.691591	0.160151	circularity
2	S2_18744700	18744700	0.0857234	-0.00364568	0.00919008	0.691591	0.160151	circularity
2	S2_2467661	2467661	0.0825366	-0.00533021	0.0134366	0.691594	0.160149	circularity
14	S14_7721293	7721293	0.385277	-0.00310165	0.00781877	0.691594	0.160149	circularity
6	S6_10203164	10203164	0.190659	-0.00457726	0.0115404	0.69164	0.16012	circularity
11	S11_17826612	17826612	0.235714	-0.005074	0.012794	0.691667	0.160103	circularity
18	S18_6040139	6040139	0.202358	-0.0040067	0.0101029	0.691671	0.1601	circularity
17	S17_25997802	25997802	0.187699	0.00381865	0.00962934	0.691689	0.160089	circularity
7	S7_24058990	24058990	0.21638	-0.00359595	0.00906849	0.691712	0.160075	circularity
10	S10_15886802	15886802	0.43499	-0.00293208	0.00739459	0.691723	0.160068	circularity
9	S9_24998519	24998519	0.471638	0.00271459	0.00684653	0.691743	0.160055	circularity
6	S6_18754132	18754132	0.140217	-0.00326891	0.00824494	0.691755	0.160048	circularity
2	S2_7660619	7660619	0.145634	-0.00422294	0.0106516	0.691765	0.160041	circularity
2	S2_121460	121460	0.112492	0.00514425	0.0129758	0.691774	0.160036	circularity
1	S1_6324941	6324941	0.449331	0.00316495	0.00798369	0.69179	0.160026	circularity
16	S16_27008199	27008199	0.225621	-0.00349765	0.00882389	0.691822	0.160006	circularity
3	S3_23357047	23357047	0.0783939	-0.00576291	0.014539	0.691828	0.160002	circularity
3	S3_21600233	21600233	0.361695	0.00305178	0.00770003	0.691859	0.159982	circularity
4	S4_24062686	24062686	0.119503	-0.0036927	0.00931717	0.69186	0.159982	circularity
13	S13_12683186	12683186	0.200446	-0.00365417	0.00922043	0.691875	0.159972	circularity
10	S10_25618469	25618469	0.160612	-0.00411576	0.0103865	0.691911	0.15995	circularity
1	S1_4496380	4496380	0.0528999	-0.00705243	0.0177991	0.69194	0.159932	circularity
1	S1_23415255	23415255	0.240599	0.00363	0.00916167	0.691946	0.159928	circularity
17	S17_24613506	24613506	0.106756	0.00476558	0.0120281	0.691955	0.159922	circularity
15	S15_8828606	8828606	0.387508	-0.00295165	0.00744986	0.691956	0.159922	circularity
17	S17_17413130	17413130	0.236138	0.00363193	0.00916711	0.691964	0.159916	circularity
9	S9_20787348	20787348	0.176864	0.00385686	0.00973487	0.691965	0.159916	circularity
10	S10_190680	190680	0.0924156	-0.00463714	0.0117048	0.691976	0.159909	circularity
2	S2_8442341	8442341	0.230083	0.00348998	0.00880936	0.691981	0.159906	circularity
2	S2_681031	681031	0.166667	0.00390357	0.00985359	0.691989	0.159901	circularity
13	S13_25128478	25128478	0.286807	-0.00303769	0.00766855	0.692015	0.159884	circularity
14	S14_11056776	11056776	0.257808	0.00344942	0.00870822	0.692023	0.159879	circularity
14	S14_10124020	10124020	0.299235	0.00354686	0.00895434	0.692028	0.159876	circularity
8	S8_8043555	8043555	0.477374	0.00277115	0.00699608	0.692031	0.159874	circularity
17	S17_16798683	16798683	0.0634162	-0.00631193	0.0159352	0.692031	0.159874	circularity
5	S5_20829944	20829944	0.373077	0.00366429	0.00925131	0.692043	0.159867	circularity
12	S12_3798155	3798155	0.0975143	-0.00619446	0.0156396	0.692049	0.159863	circularity
8	S8_29976632	29976632	0.0732951	-0.00591985	0.0149464	0.692053	0.159861	circularity
8	S8_29978575	29978575	0.0732951	-0.00591985	0.0149464	0.692053	0.159861	circularity
8	S8_27800523	27800523	0.231676	0.00364729	0.00920885	0.692058	0.159858	circularity
5	S5_17948829	17948829	0.435946	-0.00301739	0.00761883	0.692073	0.159848	circularity
13	S13_26182423	26182423	0.360739	0.00306759	0.00774626	0.692098	0.159832	circularity
8	S8_27800522	27800522	0.239643	0.00363404	0.00917776	0.692134	0.15981	circularity
2	S2_28541894	28541894	0.162843	0.00425081	0.0107358	0.692143	0.159804	circularity
14	S14_6221618	6221618	0.130975	-0.00457086	0.0115441	0.692145	0.159803	circularity
1	S1_4376144	4376144	0.210962	0.00372845	0.00941705	0.69216	0.159794	circularity
7	S7_4869522	4869522	0.15137	0.00436253	0.0110198	0.692192	0.159773	circularity
8	S8_1799789	1799789	0.18993	-0.00348347	0.00879988	0.692212	0.159761	circularity
18	S18_12225831	12225831	0.493945	0.00319006	0.00805887	0.69222	0.159756	circularity
6	S6_8737048	8737048	0.443407	-0.00387052	0.00977818	0.692229	0.15975	circularity
9	S9_28382103	28382103	0.193754	0.00402993	0.0101811	0.692235	0.159746	circularity
8	S8_33119026	33119026	0.313576	-0.00319779	0.00807883	0.692236	0.159746	circularity
8	S8_33119038	33119038	0.313576	-0.00319779	0.00807883	0.692236	0.159746	circularity
5	S5_1530708	1530708	0.0917782	-0.00510492	0.012897	0.692237	0.159745	circularity
2	S2_17580201	17580201	0.250797	0.00374007	0.00944931	0.69225	0.159737	circularity
18	S18_12236796	12236796	0.100382	-0.00535191	0.0135222	0.692262	0.15973	circularity
7	S7_18865319	18865319	0.0780752	-0.00540005	0.0136446	0.692278	0.159719	circularity
3	S3_15718838	15718838	0.134066	0.00456129	0.0115256	0.692287	0.159714	circularity
17	S17_13203479	13203479	0.108349	0.00514504	0.013001	0.692295	0.159709	circularity
11	S11_9847039	9847039	0.314213	0.00283308	0.00715924	0.692309	0.1597	circularity
16	S16_26173703	26173703	0.333333	0.00316731	0.00800419	0.692322	0.159692	circularity
8	S8_32111059	32111059	0.295092	0.0031984	0.00808343	0.692346	0.159677	circularity
12	S12_7534659	7534659	0.491396	-0.00283274	0.00716016	0.692382	0.159654	circularity
8	S8_32236819	32236819	0.0593407	-0.00748931	0.0189304	0.692384	0.159653	circularity
6	S6_19642244	19642244	0.0758445	0.00557578	0.0140939	0.692388	0.15965	circularity
6	S6_19642270	19642270	0.0758445	0.00557578	0.0140939	0.692388	0.15965	circularity
17	S17_26341579	26341579	0.055768	0.00697257	0.0176247	0.69239	0.159649	circularity
15	S15_7134125	7134125	0.260357	-0.00344366	0.00870478	0.692396	0.159645	circularity
11	S11_12286264	12286264	0.23956	0.00454863	0.011498	0.6924	0.159643	circularity
16	S16_26960777	26960777	0.210644	0.00361005	0.00912574	0.692408	0.159638	circularity
5	S5_23046015	23046015	0.191758	0.00482658	0.0122017	0.692425	0.159627	circularity
7	S7_14504132	14504132	0.367431	0.00311793	0.00788242	0.692433	0.159622	circularity
3	S3_18230493	18230493	0.176864	-0.00333593	0.00843431	0.692459	0.159606	circularity
11	S11_9435973	9435973	0.333971	-0.0027042	0.00683853	0.692521	0.159567	circularity
7	S7_24516283	24516283	0.379222	0.00302004	0.00763748	0.69253	0.159561	circularity
7	S7_24516286	24516286	0.379222	0.00302004	0.00763748	0.69253	0.159561	circularity
2	S2_12652468	12652468	0.263225	-0.00294918	0.00745832	0.692532	0.15956	circularity
2	S2_6770524	6770524	0.413639	-0.00275737	0.00697355	0.692545	0.159552	circularity
9	S9_6204065	6204065	0.352454	-0.0027704	0.00700692	0.692562	0.159541	circularity
9	S9_6204066	6204066	0.352454	-0.0027704	0.00700692	0.692562	0.159541	circularity
3	S3_23650717	23650717	0.277884	0.00351146	0.00888129	0.692565	0.159539	circularity
10	S10_19061296	19061296	0.413639	0.00327125	0.00827412	0.692578	0.159531	circularity
8	S8_6211910	6211910	0.334289	-0.00296184	0.00749184	0.692591	0.159523	circularity
17	S17_19186807	19186807	0.0869981	0.00433235	0.0109588	0.692599	0.159518	circularity
3	S3_25911212	25911212	0.142766	-0.00438792	0.0110994	0.6926	0.159518	circularity
3	S3_28402267	28402267	0.475781	-0.00767795	0.0194232	0.692623	0.159503	circularity
2	S2_14158720	14158720	0.234863	-0.00360844	0.00912901	0.692642	0.159491	circularity
10	S10_23303342	23303342	0.122371	0.00375287	0.00949604	0.692692	0.15946	circularity
15	S15_10415882	10415882	0.24283	0.00346426	0.00876587	0.692696	0.159457	circularity
2	S2_10054864	10054864	0.496495	-0.00300836	0.00761243	0.692702	0.159454	circularity
12	S12_432283	432283	0.153282	-0.00426032	0.0107809	0.692715	0.159445	circularity
4	S4_16421761	16421761	0.0688337	0.00557409	0.0141067	0.69274	0.15943	circularity
11	S11_18806088	18806088	0.282345	-0.0028028	0.00709333	0.692746	0.159426	circularity
14	S14_20357289	20357289	0.392925	0.00302092	0.00764554	0.692753	0.159422	circularity
2	S2_15593348	15593348	0.054812	0.00693351	0.0175479	0.692755	0.15942	circularity
11	S11_8545322	8545322	0.178776	0.0036458	0.00922789	0.69278	0.159405	circularity
10	S10_16859933	16859933	0.49522	-0.00296599	0.00750739	0.692787	0.1594	circularity
7	S7_595137	595137	0.330784	0.00315372	0.00798356	0.692823	0.159378	circularity
11	S11_20461183	20461183	0.238368	0.00344368	0.00871811	0.692841	0.159366	circularity
4	S4_21760162	21760162	0.410771	0.0029911	0.00757339	0.692881	0.159341	circularity
1	S1_26412509	26412509	0.056724	-0.00562583	0.0142447	0.692886	0.159338	circularity
6	S6_9467893	9467893	0.107393	0.00454599	0.0115107	0.69289	0.159336	circularity
2	S2_9073739	9073739	0.496495	-0.00472615	0.0119671	0.692895	0.159333	circularity
8	S8_1694432	1694432	0.143722	-0.00316631	0.00801747	0.692897	0.159331	circularity
14	S14_7695667	7695667	0.48088	0.0030767	0.00779074	0.692903	0.159328	circularity
14	S14_5019450	5019450	0.202996	-0.00348937	0.00883597	0.692913	0.159321	circularity
15	S15_7073881	7073881	0.263225	-0.00342052	0.00866182	0.692919	0.159318	circularity
17	S17_14755258	14755258	0.250797	0.00358187	0.00907079	0.692932	0.159309	circularity
1	S1_19379221	19379221	0.230402	-0.00310011	0.00785083	0.692934	0.159308	circularity
1	S1_19379261	19379261	0.230402	-0.00310011	0.00785083	0.692934	0.159308	circularity
3	S3_2187967	2187967	0.0611855	0.00627853	0.0159008	0.69295	0.159298	circularity
14	S14_11891639	11891639	0.154238	0.00407656	0.0103244	0.692954	0.159296	circularity
16	S16_15098252	15098252	0.338392	-0.00590918	0.0149661	0.692963	0.15929	circularity
6	S6_4189138	4189138	0.110899	0.00471103	0.0119337	0.693015	0.159257	circularity
2	S2_13045966	13045966	0.126832	0.0042091	0.0106625	0.693023	0.159252	circularity
12	S12_15256322	15256322	0.188655	0.00380239	0.00963238	0.693027	0.15925	circularity
6	S6_20719429	20719429	0.216699	0.0036481	0.00924209	0.693045	0.159239	circularity
14	S14_3045578	3045578	0.295411	-0.0032898	0.00833456	0.693051	0.159235	circularity
16	S16_27541803	27541803	0.219567	-0.00354726	0.00898708	0.69306	0.159229	circularity
8	S8_27984951	27984951	0.210006	-0.00366568	0.00928755	0.693074	0.15922	circularity
3	S3_28481065	28481065	0.40376	0.00314018	0.00795658	0.69309	0.15921	circularity
2	S2_9896220	9896220	0.213512	-0.00325241	0.00824142	0.693107	0.1592	circularity
9	S9_29280290	29280290	0.486616	0.00293089	0.0074271	0.693123	0.15919	circularity
1	S1_6302382	6302382	0.096877	0.00533395	0.0135168	0.693126	0.159188	circularity
3	S3_24827742	24827742	0.0697897	-0.00505598	0.0128131	0.693141	0.159178	circularity
15	S15_2429801	2429801	0.0905035	-0.00517504	0.013115	0.693147	0.159175	circularity
5	S5_2323223	2323223	0.0768005	0.00498129	0.0126242	0.693152	0.159172	circularity
5	S5_2323237	2323237	0.0768005	0.00498129	0.0126242	0.693152	0.159172	circularity
5	S5_2323261	2323261	0.0768005	0.00498129	0.0126242	0.693152	0.159172	circularity
4	S4_24960142	24960142	0.188974	0.00400435	0.0101485	0.693155	0.15917	circularity
5	S5_28193411	28193411	0.085086	-0.00548164	0.0138925	0.693155	0.15917	circularity
5	S5_6160696	6160696	0.196941	-0.00363323	0.00920848	0.693173	0.159158	circularity
8	S8_31985882	31985882	0.31262	-0.00324068	0.00821405	0.69319	0.159148	circularity
16	S16_24068060	24068060	0.191523	-0.0038945	0.00987242	0.693224	0.159126	circularity
4	S4_25023564	25023564	0.467814	0.00311919	0.00790711	0.693227	0.159125	circularity
2	S2_12622668	12622668	0.349586	-0.00330771	0.00838538	0.69324	0.159116	circularity
14	S14_6438763	6438763	0.149777	-0.00436674	0.0110705	0.693249	0.159111	circularity
18	S18_4258912	4258912	0.114404	0.00464014	0.0117641	0.693262	0.159103	circularity
5	S5_27532941	27532941	0.408222	0.00305381	0.00774344	0.693304	0.159076	circularity
11	S11_5186364	5186364	0.324092	0.00327306	0.00829963	0.693314	0.15907	circularity
5	S5_23063483	23063483	0.40376	0.00258469	0.00655452	0.693332	0.159059	circularity
9	S9_17925994	17925994	0.349586	-0.00305373	0.00774492	0.693368	0.159036	circularity
2	S2_11588413	11588413	0.372849	-0.00303387	0.00769472	0.693375	0.159032	circularity
11	S11_1464328	1464328	0.405672	0.00293125	0.00743479	0.693388	0.159024	circularity
7	S7_10097304	10097304	0.181319	0.00498479	0.0126434	0.693389	0.159023	circularity
2	S2_10368336	10368336	0.141209	-0.00485163	0.0123059	0.693394	0.15902	circularity
2	S2_1493112	1493112	0.382091	-0.00302446	0.00767155	0.693401	0.159016	circularity
1	S1_2022926	2022926	0.0889101	-0.00517995	0.013139	0.693402	0.159015	circularity
8	S8_28957222	28957222	0.0873168	-0.00523031	0.0132667	0.693402	0.159015	circularity
17	S17_3389873	3389873	0.4	-0.00396343	0.0100541	0.693426	0.159	circularity
5	S5_1531037	1531037	0.0898662	-0.00513915	0.0130375	0.693446	0.158987	circularity
4	S4_27753858	27753858	0.404079	0.00297709	0.00755282	0.693456	0.158981	circularity
11	S11_12083852	12083852	0.0688337	0.00585647	0.014859	0.693479	0.158967	circularity
11	S11_1354319	1354319	0.351816	0.00277227	0.00703452	0.69351	0.158947	circularity
2	S2_6890279	6890279	0.157106	-0.00554641	0.0140744	0.693524	0.158939	circularity
2	S2_4381018	4381018	0.318356	-0.0040063	0.0101666	0.693532	0.158933	circularity
6	S6_4789502	4789502	0.394837	0.00293147	0.00743912	0.693535	0.158932	circularity
5	S5_7448466	7448466	0.068515	-0.00615373	0.0156171	0.693553	0.15892	circularity
2	S2_12270866	12270866	0.287444	-0.00361335	0.00917023	0.693558	0.158917	circularity
16	S16_14978759	14978759	0.0551307	0.00519226	0.0131774	0.69356	0.158916	circularity
11	S11_22157085	22157085	0.109305	-0.00467943	0.0118766	0.693577	0.158905	circularity
3	S3_25179359	25179359	0.466221	-0.00279358	0.00709046	0.693587	0.158899	circularity
2	S2_6379196	6379196	0.0761632	0.00572993	0.0145444	0.69361	0.158885	circularity
2	S2_15587935	15587935	0.264181	0.00322156	0.00817766	0.693621	0.158878	circularity
6	S6_22877012	22877012	0.260676	-0.00270963	0.0068782	0.693622	0.158877	circularity
2	S2_21219721	21219721	0.458572	0.00256278	0.00650568	0.693633	0.15887	circularity
3	S3_22183776	22183776	0.164436	-0.00372977	0.00947011	0.693695	0.158831	circularity
3	S3_22183814	22183814	0.164436	-0.00372977	0.00947011	0.693695	0.158831	circularity
3	S3_22183820	22183820	0.164436	-0.00372977	0.00947011	0.693695	0.158831	circularity
7	S7_23920645	23920645	0.172403	-0.00323191	0.0082061	0.693697	0.15883	circularity
14	S14_5435014	5435014	0.285214	0.00329158	0.00835772	0.693702	0.158827	circularity
6	S6_26594626	26594626	0.0994505	0.00602342	0.0152946	0.69371	0.158822	circularity
1	S1_20628360	20628360	0.496176	-0.00293658	0.00745679	0.69372	0.158816	circularity
2	S2_24762519	24762519	0.332696	-0.0026404	0.00670492	0.693729	0.15881	circularity
11	S11_4813687	4813687	0.253027	-0.00349951	0.0088868	0.693738	0.158805	circularity
14	S14_18861900	18861900	0.118547	-0.00398847	0.0101291	0.693756	0.158793	circularity
8	S8_1346839	1346839	0.308795	0.00300618	0.00763453	0.693757	0.158793	circularity
8	S8_32760016	32760016	0.391332	0.00310293	0.00788032	0.693761	0.15879	circularity
2	S2_12296897	12296897	0.226577	0.0035176	0.00893383	0.693773	0.158783	circularity
16	S16_20304416	20304416	0.21638	-0.0036474	0.00926403	0.69379	0.158772	circularity
16	S16_20304448	20304448	0.21638	-0.0036474	0.00926403	0.69379	0.158772	circularity
9	S9_15936674	15936674	0.181326	0.00385597	0.00979397	0.693797	0.158768	circularity
1	S1_20041132	20041132	0.313257	-0.00326329	0.00828955	0.69383	0.158747	circularity
9	S9_19403978	19403978	0.13703	-0.00408652	0.0103813	0.693845	0.158738	circularity
14	S14_8943056	8943056	0.319949	-0.00324301	0.00823896	0.693863	0.158726	circularity
1	S1_23818744	23818744	0.0688337	0.00592669	0.0150574	0.693872	0.158721	circularity
14	S14_13500242	13500242	0.235182	-0.00347154	0.00882025	0.693886	0.158712	circularity
6	S6_21476019	21476019	0.283301	-0.00319047	0.0081065	0.693899	0.158704	circularity
11	S11_1181182	1181182	0.488209	-0.00294755	0.00748944	0.693906	0.158699	circularity
7	S7_25067841	25067841	0.0589547	-0.00642887	0.016336	0.693921	0.15869	circularity
2	S2_8999237	8999237	0.499363	-0.00301671	0.0076656	0.693922	0.158689	circularity
8	S8_6780312	6780312	0.279477	0.00313024	0.00795417	0.693924	0.158688	circularity
5	S5_7813232	7813232	0.204945	0.00456976	0.0116166	0.694038	0.158617	circularity
14	S14_6110589	6110589	0.421925	-0.00266164	0.0067662	0.694044	0.158613	circularity
3	S3_2581629	2581629	0.116316	-0.00418947	0.0106506	0.694058	0.158604	circularity
3	S3_2581640	2581640	0.116316	-0.00418947	0.0106506	0.694058	0.158604	circularity
2	S2_9141142	9141142	0.203633	-0.00378208	0.00961534	0.69407	0.158597	circularity
3	S3_5550072	5550072	0.499681	0.00378532	0.00962357	0.69407	0.158597	circularity
3	S3_5550084	5550084	0.499681	0.00378532	0.00962357	0.69407	0.158597	circularity
12	S12_1651706	1651706	0.095921	-0.00523754	0.0133183	0.694128	0.15856	circularity
1	S1_28685880	28685880	0.139261	-0.00353395	0.00898681	0.694144	0.15855	circularity
1	S1_2282143	2282143	0.31262	0.00266158	0.00676923	0.694181	0.158527	circularity
8	S8_1142617	1142617	0.144997	-0.00386222	0.00982291	0.694183	0.158526	circularity
11	S11_8685271	8685271	0.455386	-0.00605116	0.0153912	0.694203	0.158514	circularity
15	S15_6805732	6805732	0.275335	-0.00329136	0.00837228	0.694226	0.158499	circularity
11	S11_27324428	27324428	0.131612	0.00434919	0.011065	0.694277	0.158467	circularity
7	S7_25939243	25939243	0.123964	-0.00612431	0.0155853	0.694353	0.15842	circularity
14	S14_2221728	2221728	0.485165	-0.00399283	0.010161	0.694353	0.15842	circularity
17	S17_17646229	17646229	0.257489	0.00345563	0.00879469	0.694377	0.158405	circularity
8	S8_3741459	3741459	0.0509879	-0.0062702	0.0159603	0.694421	0.158377	circularity
17	S17_24515963	24515963	0.449649	-0.00310207	0.00789618	0.694425	0.158375	circularity
1	S1_829890	829890	0.1297	0.00454294	0.0115639	0.694426	0.158374	circularity
13	S13_12683068	12683068	0.321429	0.00396659	0.0100971	0.694434	0.158369	circularity
15	S15_9566119	9566119	0.102932	-0.00495106	0.0126036	0.694446	0.158362	circularity
17	S17_22319041	22319041	0.130338	-0.00375878	0.00956867	0.694451	0.158358	circularity
12	S12_27263406	27263406	0.273626	-0.00437147	0.0111297	0.694486	0.158337	circularity
6	S6_19783895	19783895	0.134481	0.0042791	0.0108946	0.694488	0.158335	circularity
8	S8_31697817	31697817	0.0780752	-0.0056129	0.0142908	0.694495	0.158331	circularity
9	S9_24545416	24545416	0.128744	-0.00396358	0.0100921	0.694511	0.158321	circularity
1	S1_4265934	4265934	0.395604	-0.00479163	0.0122006	0.694515	0.158318	circularity
8	S8_12600117	12600117	0.140217	0.00390555	0.00994517	0.694535	0.158306	circularity
8	S8_12600128	12600128	0.140217	0.00390555	0.00994517	0.694535	0.158306	circularity
10	S10_25079768	25079768	0.337157	-0.0039864	0.0101515	0.694547	0.158298	circularity
2	S2_4903324	4903324	0.176864	0.00386847	0.00985135	0.694553	0.158295	circularity
14	S14_8763946	8763946	0.134615	-0.00427178	0.0108793	0.694576	0.15828	circularity
15	S15_9421943	9421943	0.0854047	-0.00538064	0.0137038	0.694587	0.158273	circularity
11	S11_11092273	11092273	0.107739	0.00683091	0.0173985	0.694604	0.158263	circularity
7	S7_25419128	25419128	0.173678	0.00425604	0.0108404	0.694609	0.15826	circularity
1	S1_4861188	4861188	0.423199	-0.00317592	0.00808968	0.694624	0.15825	circularity
3	S3_10329696	10329696	0.347992	-0.00332763	0.00847635	0.694631	0.158246	circularity
3	S3_17520406	17520406	0.10989	0.00594142	0.0151346	0.694635	0.158243	circularity
6	S6_16338193	16338193	0.161568	0.00342346	0.00872087	0.694645	0.158237	circularity
2	S2_13786797	13786797	0.445507	0.00615412	0.0156775	0.694656	0.15823	circularity
2	S2_30420382	30420382	0.132887	-0.00377372	0.00961353	0.694657	0.15823	circularity
11	S11_2094175	2094175	0.324092	-0.00283591	0.00722508	0.694682	0.158214	circularity
13	S13_20620668	20620668	0.489165	0.00246582	0.0062825	0.694696	0.158205	circularity
17	S17_10006470	10006470	0.471319	-0.0029816	0.00759693	0.694707	0.158198	circularity
4	S4_20828788	20828788	0.277884	0.00342186	0.00871912	0.694722	0.158189	circularity
3	S3_27404667	27404667	0.0924156	-0.00506469	0.0129065	0.694752	0.15817	circularity
1	S1_31833960	31833960	0.185787	0.00384219	0.00979121	0.694753	0.15817	circularity
6	S6_7918782	7918782	0.13022	-0.0056174	0.0143161	0.694774	0.158156	circularity
14	S14_9004507	9004507	0.215424	0.00431679	0.0110024	0.6948	0.15814	circularity
18	S18_22134224	22134224	0.0708791	0.00679381	0.0173166	0.694815	0.158131	circularity
2	S2_31274191	31274191	0.081262	0.00546272	0.0139241	0.694822	0.158126	circularity
5	S5_9008805	9008805	0.139898	-0.00439708	0.011209	0.69485	0.158109	circularity
3	S3_26093110	26093110	0.108349	0.00397286	0.0101296	0.694907	0.158073	circularity
9	S9_1586301	1586301	0.0873626	0.00613802	0.0156501	0.694908	0.158073	circularity
9	S9_26881851	26881851	0.203952	0.00402979	0.0102753	0.694924	0.158063	circularity
15	S15_9906851	9906851	0.31963	0.00318955	0.00813285	0.694924	0.158063	circularity
5	S5_26899139	26899139	0.312301	0.0027396	0.00698594	0.694941	0.158052	circularity
5	S5_26899157	26899157	0.312301	0.0027396	0.00698594	0.694941	0.158052	circularity
12	S12_834047	834047	0.102613	-0.00439871	0.0112171	0.694952	0.158045	circularity
11	S11_7102088	7102088	0.249522	0.00334641	0.00853366	0.694953	0.158045	circularity
14	S14_3037267	3037267	0.256214	0.00318745	0.00812859	0.694964	0.158038	circularity
2	S2_26172109	26172109	0.222527	0.00361334	0.00921505	0.694975	0.158031	circularity
1	S1_19027255	19027255	0.0818993	-0.00544894	0.0138966	0.694979	0.158028	circularity
6	S6_9570299	9570299	0.299873	-0.00279701	0.00713396	0.695006	0.158011	circularity
18	S18_6974035	6974035	0.439452	-0.00306881	0.0078278	0.695029	0.157997	circularity
3	S3_7390585	7390585	0.454111	-0.00302811	0.00772431	0.695041	0.15799	circularity
15	S15_1284617	1284617	0.163799	-0.0041063	0.0104769	0.695104	0.15795	circularity
14	S14_10258826	10258826	0.318674	0.00307293	0.00784064	0.695115	0.157943	circularity
6	S6_2698211	2698211	0.309114	0.00338231	0.00863025	0.695122	0.157939	circularity
5	S5_6667079	6667079	0.172527	0.0060735	0.0154971	0.695123	0.157938	circularity
17	S17_24107642	24107642	0.254621	-0.00289272	0.00738124	0.695131	0.157933	circularity
17	S17_24107643	24107643	0.254621	-0.00289272	0.00738124	0.695131	0.157933	circularity
17	S17_24107669	24107669	0.254621	-0.00289272	0.00738124	0.695131	0.157933	circularity
17	S17_24107694	24107694	0.254621	-0.00289272	0.00738124	0.695131	0.157933	circularity
6	S6_26580227	26580227	0.0912088	0.00621717	0.0158646	0.69514	0.157928	circularity
5	S5_18178824	18178824	0.497451	0.00290916	0.00742367	0.695149	0.157922	circularity
14	S14_5889979	5889979	0.449649	0.00299539	0.00764467	0.695186	0.157899	circularity
6	S6_20236196	20236196	0.333015	0.00323355	0.00825302	0.695204	0.157888	circularity
9	S9_28439842	28439842	0.111533	-0.0066905	0.0170764	0.695207	0.157886	circularity
9	S9_28439843	28439843	0.111533	-0.0066905	0.0170764	0.695207	0.157886	circularity
9	S9_28439847	28439847	0.111533	-0.0066905	0.0170764	0.695207	0.157886	circularity
9	S9_28439849	28439849	0.111533	-0.0066905	0.0170764	0.695207	0.157886	circularity
9	S9_28439850	28439850	0.111533	-0.0066905	0.0170764	0.695207	0.157886	circularity
3	S3_1978558	1978558	0.097833	0.00507847	0.0129621	0.69521	0.157884	circularity
2	S2_9073718	9073718	0.495539	-0.00466196	0.0118998	0.69523	0.157871	circularity
12	S12_142506	142506	0.191758	0.00497774	0.012707	0.695256	0.157855	circularity
17	S17_14632371	14632371	0.0952836	0.00523978	0.0133767	0.695273	0.157845	circularity
6	S6_7549290	7549290	0.279121	0.0037259	0.00951203	0.695277	0.157842	circularity
8	S8_32168974	32168974	0.297642	0.00289892	0.00740113	0.695291	0.157833	circularity
18	S18_8023593	8023593	0.102613	-0.00483356	0.0123409	0.695301	0.157827	circularity
3	S3_17892180	17892180	0.357553	-0.00311187	0.00794518	0.695304	0.157825	circularity
18	S18_10064185	10064185	0.198534	0.0034983	0.00893213	0.695314	0.157819	circularity
16	S16_24829851	24829851	0.272467	0.00334224	0.00853395	0.695324	0.157813	circularity
11	S11_26340171	26340171	0.196941	-0.00381324	0.00973872	0.695387	0.157773	circularity
11	S11_26340172	26340172	0.196941	-0.00381324	0.00973872	0.695387	0.157773	circularity
5	S5_2577411	2577411	0.475781	-0.00299721	0.00765491	0.695398	0.157767	circularity
16	S16_3039800	3039800	0.465583	-0.00301462	0.0076996	0.695406	0.157762	circularity
9	S9_4785679	4785679	0.0659656	-0.00621701	0.0158792	0.695413	0.157757	circularity
8	S8_32101945	32101945	0.3174	0.00311262	0.00795014	0.695414	0.157757	circularity
11	S11_23547875	23547875	0.311982	0.00270738	0.00691514	0.695417	0.157755	circularity
8	S8_25573711	25573711	0.164755	0.00313367	0.00800425	0.695427	0.157748	circularity
14	S14_5849113	5849113	0.486616	-0.00287261	0.00733749	0.69543	0.157747	circularity
4	S4_22374788	22374788	0.486297	-0.00271124	0.00692598	0.695457	0.15773	circularity
11	S11_26268218	26268218	0.0986343	0.00678491	0.0173323	0.695457	0.15773	circularity
7	S7_330273	330273	0.183556	0.00412469	0.0105383	0.695501	0.157702	circularity
18	S18_8099299	8099299	0.371893	-0.00312148	0.00797529	0.695506	0.157699	circularity
12	S12_26401309	26401309	0.097833	0.00443698	0.0113365	0.695509	0.157697	circularity
4	S4_21720467	21720467	0.365385	0.00437218	0.011171	0.695513	0.157695	circularity
10	S10_20966369	20966369	0.130975	-0.0043436	0.0110985	0.695524	0.157688	circularity
18	S18_7854946	7854946	0.100064	0.00501883	0.0128247	0.695546	0.157674	circularity
15	S15_12362134	12362134	0.455704	-0.00274789	0.00702181	0.695548	0.157673	circularity
3	S3_28407062	28407062	0.329828	0.00348774	0.0089126	0.695556	0.157668	circularity
16	S16_23434322	23434322	0.282664	0.00285168	0.00728738	0.695563	0.157664	circularity
16	S16_23434342	23434342	0.282664	0.00285168	0.00728738	0.695563	0.157664	circularity
16	S16_23434367	23434367	0.282664	0.00285168	0.00728738	0.695563	0.157664	circularity
10	S10_24426515	24426515	0.470682	0.00281577	0.00719591	0.695575	0.157656	circularity
15	S15_1604553	1604553	0.108668	0.00468253	0.0119668	0.695581	0.157652	circularity
18	S18_4258891	4258891	0.112811	0.00467095	0.0119376	0.69559	0.157647	circularity
4	S4_13533593	13533593	0.0809433	-0.0053983	0.0137967	0.695595	0.157644	circularity
7	S7_4884251	4884251	0.276291	-0.00327607	0.00837376	0.695627	0.157624	circularity
1	S1_20040864	20040864	0.155832	0.00407121	0.0104066	0.695639	0.157616	circularity
15	S15_2891880	2891880	0.208732	-0.00342796	0.00876244	0.695642	0.157614	circularity
18	S18_8097173	8097173	0.0589547	-0.00677724	0.0173247	0.695658	0.157604	circularity
6	S6_22649869	22649869	0.254621	-0.00350272	0.00895444	0.69567	0.157597	circularity
2	S2_871031	871031	0.333652	0.00274066	0.00700679	0.695691	0.157584	circularity
6	S6_19498392	19498392	0.210644	-0.00349989	0.00894791	0.695694	0.157582	circularity
6	S6_19498395	19498395	0.210644	-0.00349989	0.00894791	0.695694	0.157582	circularity
9	S9_27066855	27066855	0.293407	-0.00419016	0.0107127	0.695695	0.157581	circularity
6	S6_17596116	17596116	0.0761632	0.00563364	0.0144038	0.695708	0.157573	circularity
7	S7_2295684	2295684	0.17559	0.00406497	0.010394	0.695732	0.157558	circularity
10	S10_515929	515929	0.265774	-0.00308008	0.0078761	0.695747	0.157549	circularity
6	S6_22069421	22069421	0.40376	0.00295259	0.00755016	0.69575	0.157547	circularity
1	S1_12919187	12919187	0.253027	-0.00310711	0.00794656	0.695797	0.157517	circularity
4	S4_22233685	22233685	0.419057	-0.00272125	0.0069604	0.695826	0.157499	circularity
6	S6_5895345	5895345	0.291268	0.00306932	0.00785095	0.695835	0.157494	circularity
11	S11_24743346	24743346	0.455704	0.0030511	0.00780466	0.695847	0.157486	circularity
11	S11_23446998	23446998	0.0758242	0.00695592	0.0177934	0.695851	0.157484	circularity
15	S15_5897766	5897766	0.178776	-0.00406809	0.0104081	0.695902	0.157452	circularity
8	S8_21257498	21257498	0.214468	0.00333217	0.00852554	0.695911	0.157446	circularity
16	S16_25887944	25887944	0.167304	0.00356448	0.00912074	0.695938	0.157429	circularity
14	S14_8941816	8941816	0.320905	0.00318446	0.00814853	0.695944	0.157426	circularity
11	S11_2457261	2457261	0.0930529	0.00532914	0.0136376	0.695969	0.15741	circularity
9	S9_1534888	1534888	0.0997451	0.00378547	0.00968781	0.695986	0.157399	circularity
10	S10_3544246	3544246	0.451243	-0.00299904	0.0076754	0.695994	0.157395	circularity
14	S14_12720630	12720630	0.482473	-0.00314567	0.00805153	0.696024	0.157376	circularity
17	S17_17793418	17793418	0.48311	-0.00319539	0.00817917	0.696038	0.157367	circularity
12	S12_3897224	3897224	0.470682	-0.00309797	0.00793055	0.696065	0.15735	circularity
10	S10_1759005	1759005	0.0535373	-0.00587681	0.0150447	0.696075	0.157344	circularity
7	S7_22358821	22358821	0.115385	0.00554178	0.0141883	0.696103	0.157326	circularity
3	S3_27234471	27234471	0.452199	-0.00273718	0.00700826	0.696119	0.157317	circularity
14	S14_17643132	17643132	0.0666029	0.00599165	0.0153415	0.696128	0.157311	circularity
15	S15_18839371	18839371	0.183556	0.00323563	0.00828507	0.696139	0.157304	circularity
4	S4_27695647	27695647	0.401211	0.00262055	0.00671013	0.69614	0.157303	circularity
14	S14_6753320	6753320	0.106437	-0.00474569	0.0121521	0.69615	0.157297	circularity
8	S8_29187989	29187989	0.0884615	0.00633269	0.0162167	0.696165	0.157288	circularity
4	S4_11014940	11014940	0.46399	-0.0027941	0.0071555	0.69618	0.157278	circularity
2	S2_5007029	5007029	0.185468	0.00378173	0.00968482	0.696181	0.157278	circularity
4	S4_24521867	24521867	0.356597	-0.00297546	0.00762032	0.696194	0.15727	circularity
15	S15_9718096	9718096	0.326004	0.00317944	0.00814337	0.696217	0.157255	circularity
10	S10_11894736	11894736	0.3942	0.00313406	0.00802756	0.696232	0.157246	circularity
3	S3_7126557	7126557	0.273423	-0.00317929	0.00814399	0.696252	0.157234	circularity
12	S12_29656494	29656494	0.0503505	0.00733483	0.0187907	0.696282	0.157215	circularity
1	S1_13670229	13670229	0.439452	-0.00302692	0.00775478	0.696293	0.157208	circularity
5	S5_5770261	5770261	0.333652	0.00326335	0.00836089	0.696306	0.1572	circularity
6	S6_6273835	6273835	0.462396	-0.00290401	0.00744035	0.69631	0.157197	circularity
14	S14_12044603	12044603	0.227852	-0.0029527	0.00756677	0.696374	0.157157	circularity
14	S14_2113476	2113476	0.152645	-0.00361955	0.00927577	0.696377	0.157156	circularity
6	S6_2546484	2546484	0.166348	0.00405624	0.010396	0.696408	0.157136	circularity
2	S2_10005196	10005196	0.163161	-0.0040436	0.0103646	0.696436	0.157119	circularity
8	S8_6573542	6573542	0.414595	0.00286249	0.00733735	0.696443	0.157114	circularity
18	S18_5694580	5694580	0.268324	-0.00323421	0.00829028	0.696447	0.157112	circularity
18	S18_5694626	5694626	0.268324	-0.00323421	0.00829028	0.696447	0.157112	circularity
14	S14_3132698	3132698	0.373805	0.00342853	0.00878917	0.696473	0.157096	circularity
17	S17_2552020	2552020	0.219231	0.00430785	0.0110437	0.696483	0.157089	circularity
5	S5_7936059	7936059	0.1826	0.00360012	0.00922952	0.696488	0.157086	circularity
5	S5_2577384	2577384	0.12492	-0.0039333	0.0100838	0.696491	0.157084	circularity
16	S16_27291697	27291697	0.416189	0.00305817	0.00784067	0.696507	0.157075	circularity
1	S1_22708409	22708409	0.11536	0.00468642	0.0120161	0.696528	0.157061	circularity
11	S11_7200885	7200885	0.460166	-0.00241739	0.00619844	0.696537	0.157056	circularity
6	S6_607043	607043	0.0895604	0.0064087	0.0164336	0.696556	0.157044	circularity
14	S14_5343230	5343230	0.351648	0.00355581	0.00911822	0.69656	0.157041	circularity
11	S11_22413912	22413912	0.175275	0.00496497	0.0127329	0.696587	0.157025	circularity
18	S18_10420406	10420406	0.081262	-0.00506982	0.0130021	0.696593	0.157021	circularity
3	S3_27859664	27859664	0.177502	0.0039859	0.0102224	0.696597	0.157018	circularity
15	S15_9321909	9321909	0.415233	-0.0031671	0.00812263	0.696602	0.157015	circularity
6	S6_25920408	25920408	0.468133	-0.00287342	0.00736976	0.696616	0.157007	circularity
13	S13_18049978	18049978	0.184066	-0.00479255	0.012292	0.696618	0.157005	circularity
1	S1_4907890	4907890	0.139579	0.00381819	0.00979353	0.696634	0.156995	circularity
8	S8_31393043	31393043	0.0818993	-0.00562838	0.0144376	0.696654	0.156983	circularity
4	S4_22352791	22352791	0.231995	-0.00294877	0.00756419	0.69666	0.156979	circularity
1	S1_18679444	18679444	0.282664	-0.00330729	0.00848459	0.696685	0.156964	circularity
16	S16_4717247	4717247	0.0538695	-0.00891452	0.0228704	0.696696	0.156957	circularity
16	S16_4717248	4717248	0.0538695	-0.00891452	0.0228704	0.696696	0.156957	circularity
16	S16_4717249	4717249	0.0538695	-0.00891452	0.0228704	0.696696	0.156957	circularity
2	S2_32309870	32309870	0.0608668	0.00645116	0.0165507	0.696698	0.156955	circularity
8	S8_9122841	9122841	0.45666	0.00251151	0.00644341	0.6967	0.156954	circularity
11	S11_5759840	5759840	0.085086	-0.00536945	0.0137767	0.696723	0.15694	circularity
17	S17_27357919	27357919	0.131612	0.00432586	0.0110992	0.696724	0.156939	circularity
15	S15_6817885	6817885	0.0994505	0.00638423	0.0163806	0.696727	0.156937	circularity
17	S17_359058	359058	0.0622155	-0.0083012	0.0213007	0.696748	0.156924	circularity
17	S17_359059	359059	0.0622155	-0.0083012	0.0213007	0.696748	0.156924	circularity
10	S10_26100762	26100762	0.182282	0.00380082	0.00975303	0.696754	0.156921	circularity
5	S5_20801196	20801196	0.452199	0.00286044	0.00734018	0.696761	0.156916	circularity
11	S11_1327684	1327684	0.287763	-0.0031732	0.00814285	0.696765	0.156914	circularity
3	S3_3043700	3043700	0.0752071	-0.00535809	0.0137496	0.696766	0.156913	circularity
2	S2_8781520	8781520	0.380497	-0.003031	0.00777806	0.696768	0.156912	circularity
2	S2_3518949	3518949	0.388464	-0.00307107	0.00788154	0.696793	0.156896	circularity
14	S14_23978498	23978498	0.431166	-0.00224678	0.00576682	0.696828	0.156874	circularity
1	S1_26736961	26736961	0.128426	-0.00468156	0.0120181	0.696875	0.156845	circularity
1	S1_34317141	34317141	0.0541746	0.00671921	0.017249	0.696875	0.156845	circularity
11	S11_25703947	25703947	0.15615	0.00441073	0.0113228	0.696875	0.156845	circularity
9	S9_3977950	3977950	0.124602	0.00449005	0.0115286	0.69693	0.156811	circularity
1	S1_1019561	1019561	0.483429	-0.00294262	0.00755552	0.696931	0.15681	circularity
9	S9_15160659	15160659	0.218929	0.00342647	0.00879827	0.696945	0.156801	circularity
10	S10_19331219	19331219	0.423199	-0.00293376	0.00753402	0.696979	0.15678	circularity
9	S9_29013167	29013167	0.0678776	-0.00589874	0.0151482	0.69698	0.15678	circularity
9	S9_29013194	29013194	0.0678776	-0.00589874	0.0151482	0.69698	0.15678	circularity
13	S13_3791625	3791625	0.179095	0.00334323	0.00858624	0.697002	0.156766	circularity
18	S18_9892634	9892634	0.100382	0.00452837	0.0116301	0.697005	0.156764	circularity
18	S18_9892681	9892681	0.100382	0.00452837	0.0116301	0.697005	0.156764	circularity
18	S18_9892690	9892690	0.100382	0.00452837	0.0116301	0.697005	0.156764	circularity
13	S13_12680574	12680574	0.474506	0.0025957	0.00666673	0.697017	0.156757	circularity
13	S13_24376777	24376777	0.489165	-0.00300413	0.00771628	0.697037	0.156744	circularity
14	S14_21804022	21804022	0.419057	0.00305746	0.00785327	0.697037	0.156744	circularity
14	S14_21804023	21804023	0.419057	0.00305746	0.00785327	0.697037	0.156744	circularity
14	S14_21804026	21804026	0.419057	0.00305746	0.00785327	0.697037	0.156744	circularity
14	S14_21804027	21804027	0.419057	0.00305746	0.00785327	0.697037	0.156744	circularity
1	S1_16918245	16918245	0.384003	-0.00323565	0.00831104	0.697039	0.156743	circularity
9	S9_5004816	5004816	0.351498	0.0030683	0.00788202	0.69707	0.156724	circularity
16	S16_23231168	23231168	0.0622155	-0.00829676	0.0213135	0.697074	0.156721	circularity
16	S16_2433026	2433026	0.258126	-0.00323804	0.00831912	0.697107	0.156701	circularity
7	S7_22907450	22907450	0.214468	-0.00347709	0.00893329	0.697108	0.1567	circularity
3	S3_17569648	17569648	0.20204	-0.00386097	0.00991978	0.697114	0.156696	circularity
14	S14_10549438	10549438	0.070427	0.0058107	0.0149292	0.697116	0.156695	circularity
14	S14_10481822	10481822	0.0666029	-0.00613995	0.0157758	0.697128	0.156687	circularity
17	S17_13949084	13949084	0.133516	-0.0053904	0.0138502	0.697134	0.156684	circularity
16	S16_5848344	5848344	0.146272	0.00390002	0.0100212	0.697146	0.156676	circularity
11	S11_16353200	16353200	0.0525813	0.00685759	0.0176216	0.697159	0.156668	circularity
2	S2_630604	630604	0.208094	0.00349469	0.00898031	0.697165	0.156664	circularity
1	S1_20621403	20621403	0.499363	-0.00284196	0.00730349	0.697185	0.156652	circularity
10	S10_1714022	1714022	0.342256	0.00266505	0.00684914	0.697197	0.156644	circularity
2	S2_28123271	28123271	0.260994	-0.00312365	0.00802797	0.697205	0.15664	circularity
2	S2_28123297	28123297	0.260994	-0.00312365	0.00802797	0.697205	0.15664	circularity
3	S3_17990658	17990658	0.197897	0.00390322	0.0100317	0.69721	0.156636	circularity
6	S6_24012885	24012885	0.210644	-0.00379103	0.00974507	0.697262	0.156604	circularity
3	S3_29067760	29067760	0.114723	-0.00469627	0.0120729	0.697281	0.156592	circularity
13	S13_2401815	2401815	0.35819	-0.00302516	0.00777725	0.697294	0.156584	circularity
11	S11_1462206	1462206	0.422562	0.00279858	0.00719535	0.697319	0.156569	circularity
10	S10_23449596	23449596	0.345443	0.00299306	0.00769621	0.697349	0.15655	circularity
2	S2_7332440	7332440	0.0666029	-0.00621197	0.0159743	0.697371	0.156536	circularity
6	S6_4412237	4412237	0.0642857	-0.00715071	0.0183887	0.697376	0.156533	circularity
17	S17_1766206	1766206	0.386552	0.00297856	0.00765969	0.697378	0.156532	circularity
9	S9_27281671	27281671	0.1297	-0.0036954	0.00950353	0.697391	0.156524	circularity
14	S14_6445233	6445233	0.0510989	-0.0090907	0.0233793	0.697398	0.156519	circularity
14	S14_6452288	6452288	0.0510989	-0.0090907	0.0233793	0.697398	0.156519	circularity
7	S7_4888884	4888884	0.261313	-0.0034319	0.00882637	0.697407	0.156514	circularity
15	S15_15487657	15487657	0.251434	0.00352634	0.00906956	0.697417	0.156507	circularity
11	S11_17016880	17016880	0.125558	0.00442523	0.0113815	0.697418	0.156507	circularity
15	S15_3706035	3706035	0.132018	-0.00541068	0.0139167	0.697431	0.156499	circularity
15	S15_3081315	3081315	0.200446	0.00337524	0.00868182	0.697446	0.156489	circularity
15	S15_3081317	3081317	0.200446	0.00337524	0.00868182	0.697446	0.156489	circularity
8	S8_15936360	15936360	0.475462	0.00327708	0.00842945	0.69745	0.156487	circularity
8	S8_19202179	19202179	0.0764818	0.00550831	0.0141693	0.697462	0.156479	circularity
4	S4_23980295	23980295	0.156469	-0.00373626	0.00961234	0.697502	0.156455	circularity
10	S10_9731775	9731775	0.358242	-0.00379793	0.0097712	0.697508	0.156451	circularity
3	S3_6914873	6914873	0.245061	-0.00323098	0.0083127	0.697513	0.156448	circularity
4	S4_3918891	3918891	0.236456	-0.00279275	0.00718535	0.697519	0.156444	circularity
18	S18_12225775	12225775	0.307202	-0.00341973	0.00879922	0.697542	0.15643	circularity
17	S17_12161197	12161197	0.497451	0.00288962	0.00743537	0.697548	0.156426	circularity
15	S15_9661339	9661339	0.201402	0.00377093	0.00970318	0.697551	0.156424	circularity
11	S11_25706170	25706170	0.380497	-0.00323465	0.0083233	0.697553	0.156423	circularity
3	S3_2926268	2926268	0.359783	0.00267517	0.00688373	0.697556	0.156421	circularity
4	S4_24495116	24495116	0.0510989	-0.00729276	0.018766	0.697561	0.156418	circularity
15	S15_2814193	2814193	0.135755	-0.00426631	0.0109788	0.697575	0.156409	circularity
2	S2_3332365	3332365	0.174952	0.0040009	0.0102973	0.697617	0.156383	circularity
10	S10_795324	795324	0.219248	-0.00302934	0.00779692	0.697623	0.156379	circularity
10	S10_10647612	10647612	0.349451	-0.00366273	0.0094274	0.697631	0.156374	circularity
16	S16_22026918	22026918	0.460989	0.00416137	0.0107113	0.697644	0.156366	circularity
18	S18_8343588	8343588	0.259401	0.00317254	0.00816684	0.697671	0.156349	circularity
15	S15_6833351	6833351	0.450605	0.00293647	0.00755939	0.697681	0.156343	circularity
3	S3_25175994	25175994	0.0604396	0.00747019	0.0192314	0.697693	0.156336	circularity
1	S1_20643918	20643918	0.160293	0.00396545	0.0102099	0.697726	0.156315	circularity
6	S6_5883198	5883198	0.225303	0.00362616	0.00933681	0.697741	0.156306	circularity
14	S14_21700599	21700599	0.0884615	-0.00664592	0.0171124	0.697743	0.156305	circularity
8	S8_30552837	30552837	0.107712	0.00439365	0.0113142	0.697772	0.156286	circularity
6	S6_16843928	16843928	0.127473	0.00539975	0.0139052	0.697774	0.156285	circularity
6	S6_19048974	19048974	0.355959	0.00335721	0.00864534	0.697775	0.156285	circularity
14	S14_11449350	11449350	0.378585	0.00282709	0.00728025	0.697777	0.156283	circularity
18	S18_10845479	10845479	0.0570427	-0.00648691	0.0167051	0.69778	0.156281	circularity
6	S6_21190702	21190702	0.165073	-0.00374538	0.00964578	0.6978	0.156269	circularity
3	S3_372184	372184	0.357234	0.00287274	0.00739865	0.69781	0.156263	circularity
15	S15_3145210	3145210	0.205545	-0.00367703	0.00947053	0.697823	0.156255	circularity
1	S1_19566440	19566440	0.365201	-0.00314296	0.0080955	0.697842	0.156243	circularity
1	S1_27740916	27740916	0.143403	0.00548417	0.0141261	0.697847	0.15624	circularity
1	S1_27740917	27740917	0.143403	0.00548417	0.0141261	0.697847	0.15624	circularity
12	S12_3622190	3622190	0.190567	0.00287891	0.00741615	0.697872	0.156224	circularity
7	S7_705139	705139	0.0869981	-0.00555843	0.0143198	0.697894	0.156211	circularity
7	S7_705149	705149	0.0869981	-0.00555843	0.0143198	0.697894	0.156211	circularity
8	S8_3820698	3820698	0.465099	0.004467	0.0115084	0.697904	0.156204	circularity
18	S18_9525281	9525281	0.0587912	0.00765172	0.0197134	0.697906	0.156203	circularity
18	S18_9525284	9525284	0.0587912	0.00765172	0.0197134	0.697906	0.156203	circularity
18	S18_9525316	9525316	0.0587912	0.00765172	0.0197134	0.697906	0.156203	circularity
1	S1_20065341	20065341	0.278521	0.00346454	0.00892587	0.697908	0.156202	circularity
15	S15_8051271	8051271	0.275972	0.00325656	0.00839014	0.697911	0.1562	circularity
11	S11_6655761	6655761	0.078022	-0.00675838	0.0174125	0.697917	0.156196	circularity
6	S6_23045305	23045305	0.113448	0.00483835	0.012466	0.697925	0.156191	circularity
1	S1_868970	868970	0.102613	-0.00482297	0.0124266	0.697929	0.156189	circularity
6	S6_5101986	5101986	0.0599108	0.00569911	0.0146856	0.69796	0.156169	circularity
11	S11_5220481	5220481	0.0570427	-0.00637007	0.0164161	0.697987	0.156153	circularity
11	S11_5220532	5220532	0.0570427	-0.00637007	0.0164161	0.697987	0.156153	circularity
7	S7_25789756	25789756	0.104525	-0.00414786	0.0106894	0.697991	0.15615	circularity
9	S9_1894176	1894176	0.390057	-0.00256321	0.00660597	0.698005	0.156141	circularity
6	S6_12326094	12326094	0.430529	-0.00318676	0.00821451	0.698058	0.156108	circularity
9	S9_27043280	27043280	0.265774	-0.003012	0.00776404	0.698059	0.156108	circularity
15	S15_8368803	8368803	0.210325	-0.00383615	0.00989058	0.69812	0.15607	circularity
10	S10_3641951	3641951	0.333652	-0.003113	0.00802747	0.698169	0.156039	circularity
8	S8_19986492	19986492	0.262269	-0.00316293	0.00815638	0.698174	0.156036	circularity
18	S18_7965837	7965837	0.0602294	0.00645755	0.0166528	0.698183	0.156031	circularity
14	S14_2545650	2545650	0.391013	0.00330151	0.00851527	0.698226	0.156004	circularity
16	S16_4698681	4698681	0.0519439	0.00670933	0.017306	0.698246	0.155992	circularity
17	S17_26059641	26059641	0.311982	-0.0028732	0.00741141	0.698258	0.155984	circularity
4	S4_21668977	21668977	0.190567	-0.00381895	0.00985231	0.698298	0.155959	circularity
10	S10_25714475	25714475	0.207143	0.00437278	0.0112813	0.698301	0.155957	circularity
15	S15_13102760	13102760	0.217973	-0.00356386	0.00919515	0.698327	0.155941	circularity
16	S16_27351315	27351315	0.477055	0.00248314	0.00640702	0.698338	0.155934	circularity
16	S16_24495155	24495155	0.381134	0.00300391	0.00775089	0.698344	0.155931	circularity
6	S6_25912836	25912836	0.482473	0.00281334	0.00726001	0.698378	0.155909	circularity
8	S8_30810888	30810888	0.273741	-0.00340259	0.00878242	0.698436	0.155873	circularity
5	S5_23120813	23120813	0.120778	-0.00695008	0.01794	0.698455	0.155862	circularity
5	S5_23120820	23120820	0.120778	-0.00695008	0.01794	0.698455	0.155862	circularity
9	S9_22328679	22328679	0.149777	0.00426667	0.0110135	0.698458	0.15586	circularity
3	S3_22784943	22784943	0.083174	-0.00532101	0.013736	0.698477	0.155848	circularity
5	S5_27577994	27577994	0.345124	0.00296859	0.00766365	0.69849	0.15584	circularity
18	S18_14465949	14465949	0.355003	-0.0028895	0.00745951	0.698491	0.155839	circularity
6	S6_399018	399018	0.135437	-0.00331793	0.00856572	0.698497	0.155835	circularity
1	S1_24413375	24413375	0.334927	0.00360081	0.00929604	0.698498	0.155835	circularity
17	S17_20550837	20550837	0.210006	-0.00343893	0.0088784	0.698507	0.155829	circularity
11	S11_9770243	9770243	0.292857	0.00483338	0.0124787	0.698513	0.155826	circularity
16	S16_21462663	21462663	0.449968	-0.00279229	0.00720913	0.698515	0.155824	circularity
12	S12_561252	561252	0.199809	0.00368899	0.00952537	0.698549	0.155803	circularity
5	S5_22104614	22104614	0.407903	-0.00311526	0.00804429	0.698561	0.155796	circularity
14	S14_17644373	17644373	0.347992	-0.0033995	0.00877849	0.698568	0.155791	circularity
12	S12_1024167	1024167	0.101976	-0.00475584	0.0122815	0.698581	0.155783	circularity
12	S12_1024210	1024210	0.101976	-0.00475584	0.0122815	0.698581	0.155783	circularity
13	S13_13579730	13579730	0.180051	-0.00375797	0.00970468	0.698584	0.155781	circularity
17	S17_17069018	17069018	0.341758	-0.00364626	0.0094163	0.698587	0.15578	circularity
14	S14_11976989	11976989	0.143403	-0.00409621	0.0105785	0.698593	0.155776	circularity
8	S8_21711010	21711010	0.0631868	0.00750968	0.019394	0.698596	0.155774	circularity
1	S1_5178658	5178658	0.247291	0.00404455	0.0104462	0.698625	0.155756	circularity
18	S18_4312948	4312948	0.115041	0.00467556	0.0120769	0.698647	0.155742	circularity
2	S2_870846	870846	0.191523	0.00349602	0.00903077	0.698665	0.155731	circularity
10	S10_24354149	24354149	0.342256	0.00361537	0.00933917	0.698668	0.155729	circularity
7	S7_3991238	3991238	0.3413	-0.00291856	0.00753929	0.698672	0.155727	circularity
2	S2_15603933	15603933	0.363607	0.00302574	0.00781633	0.698678	0.155723	circularity
10	S10_1803702	1803702	0.162637	0.00475915	0.0122953	0.698703	0.155707	circularity
18	S18_4769145	4769145	0.098789	-0.00492507	0.012725	0.698727	0.155692	circularity
12	S12_118794	118794	0.0503505	-0.0060635	0.015667	0.698739	0.155685	circularity
2	S2_26172117	26172117	0.22033	0.00356857	0.00922133	0.698763	0.15567	circularity
6	S6_21802226	21802226	0.167941	-0.00386489	0.00998768	0.698782	0.155658	circularity
10	S10_21133393	21133393	0.345762	-0.00267757	0.00691954	0.698787	0.155655	circularity
14	S14_21810635	21810635	0.352454	-0.00253951	0.00656281	0.698789	0.155654	circularity
11	S11_13803915	13803915	0.483429	-0.00293909	0.0075962	0.698819	0.155635	circularity
9	S9_27556655	27556655	0.331103	-0.00301757	0.00779909	0.69882	0.155635	circularity
11	S11_14973707	14973707	0.281708	-0.0031966	0.00826241	0.698841	0.155622	circularity
3	S3_17146097	17146097	0.296686	0.00346996	0.00897008	0.698877	0.155599	circularity
9	S9_9581113	9581113	0.415551	0.00295155	0.00763048	0.698896	0.155587	circularity
3	S3_5643071	5643071	0.359783	0.00271364	0.00701548	0.698899	0.155586	circularity
4	S4_27726307	27726307	0.314286	-0.00477975	0.0123593	0.698953	0.155552	circularity
1	S1_31462846	31462846	0.494264	-0.00362287	0.0093684	0.69897	0.155541	circularity
16	S16_3975440	3975440	0.167623	0.00375	0.00969739	0.698977	0.155537	circularity
16	S16_26181428	26181428	0.147546	0.00416043	0.0107596	0.698999	0.155523	circularity
16	S16_26181443	26181443	0.147546	0.00416043	0.0107596	0.698999	0.155523	circularity
2	S2_10195852	10195852	0.324092	-0.00311619	0.00805932	0.69901	0.155517	circularity
11	S11_8885715	8885715	0.307521	0.00315171	0.0081516	0.699025	0.155507	circularity
17	S17_15619709	15619709	0.082218	0.00560734	0.0145032	0.699032	0.155503	circularity
7	S7_25663553	25663553	0.214468	-0.00367338	0.0095014	0.699042	0.155497	circularity
14	S14_1857801	1857801	0.340025	0.00302328	0.0078201	0.69905	0.155492	circularity
14	S14_8314996	8314996	0.0940089	0.00510992	0.0132214	0.699135	0.155439	circularity
17	S17_16580808	16580808	0.444869	-0.00217735	0.00563376	0.69914	0.155436	circularity
6	S6_20348249	20348249	0.226259	0.00361682	0.00935872	0.699152	0.155428	circularity
1	S1_31321582	31321582	0.0994264	0.00521976	0.0135092	0.699212	0.155391	circularity
2	S2_15138453	15138453	0.301785	0.00325834	0.00843312	0.699219	0.155387	circularity
2	S2_15138495	15138495	0.301785	0.00325834	0.00843312	0.699219	0.155387	circularity
1	S1_7489642	7489642	0.101657	0.00518317	0.0134154	0.699229	0.155381	circularity
5	S5_27142072	27142072	0.0949649	0.00494909	0.0128098	0.699235	0.155377	circularity
11	S11_13123463	13123463	0.0803059	-0.00428686	0.0110961	0.699246	0.15537	circularity
11	S11_13123475	13123475	0.0803059	-0.00428686	0.0110961	0.699246	0.15537	circularity
11	S11_13123476	13123476	0.0803059	-0.00428686	0.0110961	0.699246	0.15537	circularity
11	S11_9722295	9722295	0.15137	-0.0039382	0.0101937	0.699247	0.155369	circularity
10	S10_23836909	23836909	0.233907	0.00352585	0.00912683	0.699261	0.155361	circularity
2	S2_26140270	26140270	0.432441	0.00311968	0.00807545	0.699262	0.15536	circularity
8	S8_10192035	10192035	0.069471	0.0057894	0.0149866	0.699271	0.155354	circularity
1	S1_21297253	21297253	0.404398	0.00306001	0.00792178	0.699291	0.155342	circularity
10	S10_18927975	18927975	0.427024	0.00305654	0.00791294	0.699296	0.155339	circularity
2	S2_4136319	4136319	0.3703	0.00292527	0.00757436	0.699344	0.155309	circularity
6	S6_5895405	5895405	0.294455	0.00301855	0.00781626	0.699357	0.155301	circularity
14	S14_20350935	20350935	0.188655	0.00285999	0.00740569	0.699357	0.155301	circularity
17	S17_15433085	15433085	0.359146	-0.00283794	0.0073486	0.699357	0.155301	circularity
13	S13_27100658	27100658	0.071383	-0.00511944	0.0132567	0.699365	0.155296	circularity
6	S6_21549894	21549894	0.243786	0.00354962	0.00919192	0.699372	0.155292	circularity
1	S1_22853299	22853299	0.220523	-0.003845	0.00995762	0.699395	0.155277	circularity
15	S15_5889783	5889783	0.219567	-0.00383053	0.0099203	0.6994	0.155274	circularity
14	S14_2929366	2929366	0.492033	0.00252704	0.00654481	0.699413	0.155266	circularity
10	S10_25111055	25111055	0.231319	-0.00418329	0.0108361	0.699459	0.155238	circularity
5	S5_735823	735823	0.199451	0.00504876	0.0130798	0.699499	0.155213	circularity
18	S18_8580549	8580549	0.277565	-0.00299863	0.00776867	0.699504	0.15521	circularity
6	S6_5054804	5054804	0.233907	0.00288941	0.00748584	0.699509	0.155207	circularity
6	S6_5054805	5054805	0.233907	0.00288941	0.00748584	0.699509	0.155207	circularity
9	S9_18057678	18057678	0.104207	-0.00411937	0.0106729	0.699521	0.155199	circularity
2	S2_5823471	5823471	0.105481	-0.0042359	0.0109753	0.699534	0.155191	circularity
12	S12_2074389	2074389	0.108349	-0.0048894	0.0126687	0.699538	0.155189	circularity
9	S9_6349579	6349579	0.460484	0.00285518	0.00739829	0.699553	0.155179	circularity
9	S9_3771324	3771324	0.187062	0.00389952	0.0101052	0.699575	0.155166	circularity
10	S10_278197	278197	0.112811	-0.00438772	0.0113711	0.699596	0.155153	circularity
3	S3_27598187	27598187	0.246335	-0.00335268	0.00868912	0.699609	0.155145	circularity
2	S2_19289949	19289949	0.461122	0.00241017	0.00624741	0.699654	0.155117	circularity
13	S13_22631431	22631431	0.376036	0.00307466	0.00797011	0.699664	0.15511	circularity
14	S14_4370679	4370679	0.486297	-0.00291218	0.00754899	0.699667	0.155109	circularity
1	S1_33082736	33082736	0.37731	-0.00310641	0.00805361	0.699707	0.155084	circularity
18	S18_1369342	1369342	0.243786	-0.00318009	0.00824473	0.699711	0.155081	circularity
16	S16_24829648	24829648	0.263225	0.0033193	0.00860582	0.699716	0.155078	circularity
8	S8_31389233	31389233	0.214468	-0.00340025	0.00881619	0.699732	0.155068	circularity
13	S13_27245886	27245886	0.069044	0.00726433	0.0188353	0.699737	0.155065	circularity
5	S5_8123804	8123804	0.138942	-0.00429335	0.0111332	0.699767	0.155047	circularity
5	S5_641541	641541	0.143085	-0.00420986	0.0109168	0.699771	0.155044	circularity
2	S2_19545658	19545658	0.0541746	0.00680566	0.0176501	0.699802	0.155025	circularity
1	S1_32937079	32937079	0.274379	0.00318449	0.00825951	0.699826	0.15501	circularity
6	S6_20119956	20119956	0.344487	0.00321173	0.00833064	0.699843	0.154999	circularity
10	S10_19079093	19079093	0.24028	-0.00338038	0.00876819	0.699846	0.154998	circularity
13	S13_12446094	12446094	0.0541746	0.00583601	0.0151383	0.699857	0.154991	circularity
2	S2_1149976	1149976	0.252071	-0.00343863	0.00891964	0.699858	0.15499	circularity
14	S14_10653413	10653413	0.0528999	-0.00842366	0.0218519	0.699875	0.15498	circularity
3	S3_27048375	27048375	0.489802	-0.0026077	0.00676512	0.699895	0.154967	circularity
3	S3_27048377	27048377	0.489802	-0.0026077	0.00676512	0.699895	0.154967	circularity
3	S3_27048379	27048379	0.489802	-0.0026077	0.00676512	0.699895	0.154967	circularity
3	S3_27048380	27048380	0.489802	-0.0026077	0.00676512	0.699895	0.154967	circularity
3	S3_27048381	27048381	0.489802	-0.0026077	0.00676512	0.699895	0.154967	circularity
7	S7_593581	593581	0.0755258	0.00499651	0.0129629	0.699907	0.15496	circularity
7	S7_593583	593583	0.0755258	0.00499651	0.0129629	0.699907	0.15496	circularity
7	S7_593620	593620	0.0755258	0.00499651	0.0129629	0.699907	0.15496	circularity
18	S18_14808556	14808556	0.174725	0.00489498	0.0127	0.699918	0.154953	circularity
14	S14_306643	306643	0.136074	-0.00429682	0.0111483	0.699924	0.154949	circularity
2	S2_11993952	11993952	0.0615041	-0.00622938	0.0161625	0.699925	0.154948	circularity
9	S9_4566010	4566010	0.178458	0.00353009	0.00915954	0.699941	0.154939	circularity
9	S9_4566021	4566021	0.178458	0.00353009	0.00915954	0.699941	0.154939	circularity
7	S7_3393686	3393686	0.2355	0.00319653	0.0082943	0.69995	0.154933	circularity
11	S11_19225625	19225625	0.236264	-0.00450565	0.0116913	0.699952	0.154932	circularity
12	S12_24340587	24340587	0.449649	0.00276836	0.00718355	0.69996	0.154927	circularity
4	S4_21359435	21359435	0.256851	0.002812	0.00729736	0.699982	0.154913	circularity
2	S2_12321007	12321007	0.0503505	0.0065339	0.0169573	0.700004	0.154899	circularity
2	S2_12322043	12322043	0.0503505	0.0065339	0.0169573	0.700004	0.154899	circularity
8	S8_26264199	26264199	0.306565	0.00318885	0.00827625	0.700014	0.154893	circularity
12	S12_1683695	1683695	0.29796	0.00319047	0.00828356	0.700121	0.154827	circularity
12	S12_7744728	7744728	0.0570427	-0.00617832	0.0160414	0.700128	0.154823	circularity
12	S12_7744744	7744744	0.0570427	-0.00617832	0.0160414	0.700128	0.154823	circularity
12	S12_7744750	7744750	0.0570427	-0.00617832	0.0160414	0.700128	0.154823	circularity
17	S17_9199791	9199791	0.141491	-0.00440488	0.011437	0.70013	0.154821	circularity
5	S5_4037821	4037821	0.279159	0.00303229	0.00787312	0.700131	0.154821	circularity
5	S5_4037828	4037828	0.279159	0.00303229	0.00787312	0.700131	0.154821	circularity
16	S16_4213240	4213240	0.397068	0.00250457	0.00650296	0.700131	0.154821	circularity
8	S8_31989201	31989201	0.29573	-0.00330444	0.00858188	0.700202	0.154777	circularity
18	S18_9044744	9044744	0.220841	-0.00365118	0.00948374	0.700242	0.154752	circularity
11	S11_2208521	2208521	0.329191	-0.00304358	0.00790584	0.700253	0.154745	circularity
16	S16_23872546	23872546	0.417463	0.00306491	0.00796157	0.700265	0.154738	circularity
11	S11_26380062	26380062	0.181326	0.00413943	0.0107531	0.700273	0.154733	circularity
1	S1_20199849	20199849	0.47833	-0.00275427	0.00715533	0.700292	0.154721	circularity
18	S18_6051099	6051099	0.081262	-0.0053404	0.0138747	0.700309	0.15471	circularity
14	S14_6555236	6555236	0.143403	-0.00428774	0.01114	0.700315	0.154707	circularity
3	S3_18016313	18016313	0.296048	0.00321965	0.00836679	0.700376	0.154669	circularity
8	S8_16103938	16103938	0.413639	-0.00290506	0.00755003	0.700404	0.154651	circularity
2	S2_32043661	32043661	0.153282	0.00436581	0.0113485	0.700456	0.154619	circularity
4	S4_27622290	27622290	0.0879541	0.00524026	0.0136235	0.700499	0.154592	circularity
14	S14_17392261	17392261	0.37508	-0.00282009	0.00733258	0.700536	0.15457	circularity
6	S6_1479552	1479552	0.467495	-0.00260174	0.00676565	0.70057	0.154548	circularity
4	S4_719643	719643	0.412683	-0.00303139	0.00788312	0.700576	0.154545	circularity
5	S5_26582399	26582399	0.299873	0.00309761	0.00805578	0.700592	0.154535	circularity
11	S11_26253371	26253371	0.205545	0.00355851	0.00925457	0.700598	0.154531	circularity
4	S4_22551984	22551984	0.20905	0.00365932	0.00951719	0.700611	0.154523	circularity
8	S8_28163828	28163828	0.434353	-0.00285457	0.00742432	0.700616	0.15452	circularity
14	S14_5437976	5437976	0.336201	-0.00336097	0.0087433	0.700678	0.154482	circularity
18	S18_10447612	10447612	0.122527	-0.00557168	0.0144951	0.700694	0.154472	circularity
5	S5_7960908	7960908	0.0543956	0.0085041	0.0221242	0.700697	0.15447	circularity
2	S2_3162660	3162660	0.208413	-0.00377627	0.0098247	0.700708	0.154463	circularity
13	S13_25409424	25409424	0.319949	0.00295016	0.00767621	0.700738	0.154444	circularity
16	S16_7382928	7382928	0.210962	-0.00280792	0.00730613	0.700738	0.154444	circularity
13	S13_1920941	1920941	0.0714286	0.0078263	0.0203649	0.700753	0.154435	circularity
1	S1_3469226	3469226	0.0873168	-0.00540692	0.0140715	0.700797	0.154408	circularity
3	S3_22825924	22825924	0.174634	0.00397135	0.0103355	0.700799	0.154407	circularity
17	S17_23899553	23899553	0.068515	-0.0054009	0.0140568	0.700815	0.154397	circularity
18	S18_5668646	5668646	0.124602	-0.00388688	0.0101164	0.700818	0.154395	circularity
11	S11_8166914	8166914	0.389739	0.00299476	0.00779484	0.700832	0.154386	circularity
10	S10_24155210	24155210	0.381453	-0.00310004	0.00806919	0.700843	0.154379	circularity
16	S16_727014	727014	0.227215	-0.0025836	0.00672513	0.700852	0.154374	circularity
3	S3_27996860	27996860	0.0589547	-0.0062757	0.01634	0.700927	0.154327	circularity
1	S1_3859470	3859470	0.267368	0.00321221	0.00836422	0.700948	0.154314	circularity
1	S1_3859515	3859515	0.267368	0.00321221	0.00836422	0.700948	0.154314	circularity
4	S4_9955688	9955688	0.0828553	-0.00515406	0.0134206	0.700948	0.154314	circularity
10	S10_17031434	17031434	0.126832	0.00343073	0.00893343	0.700954	0.15431	circularity
11	S11_17406314	17406314	0.265456	0.00362145	0.00943019	0.700958	0.154308	circularity
5	S5_5338144	5338144	0.097833	-0.00469442	0.0122247	0.70097	0.154301	circularity
9	S9_25403751	25403751	0.369981	-0.0029081	0.00757302	0.700972	0.154299	circularity
13	S13_27860994	27860994	0.0785714	-0.00499262	0.0130017	0.70098	0.154294	circularity
9	S9_6311953	6311953	0.289675	0.00305263	0.00794987	0.70099	0.154288	circularity
9	S9_6311961	6311961	0.289675	0.00305263	0.00794987	0.70099	0.154288	circularity
11	S11_15791176	15791176	0.176546	0.00379437	0.00988252	0.701017	0.154271	circularity
10	S10_3668600	3668600	0.378585	-0.00313295	0.00816019	0.701029	0.154264	circularity
15	S15_6223203	6223203	0.488846	-0.00296534	0.00772429	0.701054	0.154249	circularity
1	S1_4565560	4565560	0.0755258	-0.00566863	0.0147697	0.701125	0.154205	circularity
16	S16_24709994	24709994	0.437859	0.00289922	0.0075546	0.70115	0.154189	circularity
10	S10_7883423	7883423	0.263736	-0.00395951	0.0103175	0.701151	0.154188	circularity
8	S8_29335197	29335197	0.0729764	-0.00577405	0.015047	0.701175	0.154174	circularity
10	S10_9045674	9045674	0.127151	0.00463872	0.012089	0.701191	0.154164	circularity
4	S4_11265676	11265676	0.187062	0.00365432	0.00952471	0.701225	0.154143	circularity
11	S11_9928530	9928530	0.247929	-0.00284626	0.00741925	0.701251	0.154127	circularity
8	S8_31263745	31263745	0.294136	-0.00305442	0.00796216	0.701262	0.15412	circularity
2	S2_15587722	15587722	0.256214	0.00311076	0.00810929	0.701272	0.154114	circularity
2	S2_14969869	14969869	0.477374	-0.00305299	0.00795872	0.701273	0.154113	circularity
2	S2_20061016	20061016	0.14011	-0.00520522	0.0135693	0.701273	0.154113	circularity
17	S17_27379988	27379988	0.157425	0.0039394	0.0102696	0.701276	0.154111	circularity
2	S2_1698327	1698327	0.0650096	0.00604461	0.0157585	0.701292	0.154101	circularity
10	S10_17405749	17405749	0.438496	0.00281958	0.0073509	0.701298	0.154097	circularity
4	S4_7403732	7403732	0.244742	0.00294373	0.00767498	0.701313	0.154088	circularity
1	S1_31996774	31996774	0.14181	-0.0037727	0.00983681	0.701327	0.154079	circularity
3	S3_1972058	1972058	0.221479	-0.00356089	0.00928533	0.701352	0.154064	circularity
2	S2_5025919	5025919	0.360421	-0.00305688	0.0079717	0.701374	0.15405	circularity
1	S1_19510287	19510287	0.13703	-0.0048382	0.0126177	0.70139	0.15404	circularity
1	S1_32915654	32915654	0.268681	0.00439896	0.0114729	0.701406	0.154031	circularity
2	S2_29144508	29144508	0.0790312	-0.00498418	0.0130002	0.701428	0.154017	circularity
4	S4_3262856	3262856	0.0882728	-0.00533261	0.0139093	0.701434	0.154013	circularity
15	S15_13080579	13080579	0.345443	0.00310168	0.00809085	0.701455	0.154	circularity
3	S3_141072	141072	0.38942	0.00292603	0.00763274	0.701458	0.153998	circularity
1	S1_13604734	13604734	0.355003	0.00311815	0.00813435	0.701474	0.153988	circularity
11	S11_27268058	27268058	0.267049	0.0033166	0.0086525	0.701489	0.153979	circularity
10	S10_1022068	1022068	0.325685	0.0029833	0.00778403	0.701527	0.153956	circularity
3	S3_26972507	26972507	0.0943276	-0.00530214	0.0138344	0.701529	0.153954	circularity
3	S3_26972508	26972508	0.0943276	-0.00530214	0.0138344	0.701529	0.153954	circularity
3	S3_26972515	26972515	0.0943276	-0.00530214	0.0138344	0.701529	0.153954	circularity
3	S3_26972517	26972517	0.0943276	-0.00530214	0.0138344	0.701529	0.153954	circularity
3	S3_26972519	26972519	0.0943276	-0.00530214	0.0138344	0.701529	0.153954	circularity
2	S2_871030	871030	0.3174	0.0026773	0.00698698	0.701583	0.153921	circularity
3	S3_20806107	20806107	0.343212	0.00307864	0.00803465	0.701593	0.153915	circularity
2	S2_4210751	4210751	0.158381	0.00412325	0.010761	0.701596	0.153913	circularity
10	S10_11365620	11365620	0.165711	0.00409364	0.010684	0.701603	0.153909	circularity
7	S7_2712374	2712374	0.211281	0.0033359	0.00870718	0.70163	0.153892	circularity
14	S14_6085679	6085679	0.304334	-0.0032828	0.0085686	0.701631	0.153891	circularity
8	S8_27428371	27428371	0.410453	-0.00270424	0.00705888	0.701647	0.153881	circularity
8	S8_32398509	32398509	0.0640535	0.00601079	0.0156907	0.701661	0.153873	circularity
4	S4_24829486	24829486	0.0758445	0.00547144	0.0142835	0.701676	0.153863	circularity
10	S10_24783941	24783941	0.341619	-0.00289092	0.00754703	0.701679	0.153862	circularity
1	S1_19838440	19838440	0.372849	0.00325082	0.00848751	0.70171	0.153842	circularity
4	S4_1278238	1278238	0.0796686	0.00553671	0.014456	0.701716	0.153839	circularity
2	S2_7056320	7056320	0.176864	0.00371436	0.00969828	0.701726	0.153832	circularity
1	S1_23596945	23596945	0.158381	-0.00423468	0.011059	0.701782	0.153798	circularity
6	S6_6750100	6750100	0.082218	-0.00528851	0.0138117	0.701794	0.15379	circularity
6	S6_6750101	6750101	0.082218	-0.00528851	0.0138117	0.701794	0.15379	circularity
18	S18_13113094	13113094	0.248885	0.00303968	0.00793895	0.701807	0.153782	circularity
12	S12_29602830	29602830	0.197578	-0.00350465	0.0091536	0.701815	0.153777	circularity
11	S11_2037024	2037024	0.468133	0.00285533	0.00745823	0.701836	0.153764	circularity
17	S17_26218803	26218803	0.407903	-0.00317833	0.00830221	0.701846	0.153758	circularity
10	S10_4393978	4393978	0.121415	0.00466318	0.0121809	0.701847	0.153758	circularity
14	S14_15721135	15721135	0.174315	0.00343966	0.00898553	0.701868	0.153745	circularity
14	S14_6459349	6459349	0.367431	0.00300491	0.00784993	0.701872	0.153742	circularity
8	S8_2652768	2652768	0.488528	0.00256701	0.00670632	0.701887	0.153733	circularity
14	S14_23183141	23183141	0.428298	-0.00291444	0.00761475	0.701915	0.153715	circularity
6	S6_19862945	19862945	0.138305	0.00411923	0.0107633	0.701933	0.153704	circularity
3	S3_3317400	3317400	0.499044	-0.00287313	0.00750923	0.702007	0.153659	circularity
8	S8_28963036	28963036	0.112637	-0.00566475	0.0148055	0.702007	0.153659	circularity
2	S2_10627928	10627928	0.452518	0.00294795	0.00770548	0.702033	0.153642	circularity
11	S11_5761288	5761288	0.361058	0.00313439	0.0081929	0.702036	0.153641	circularity
9	S9_28369569	28369569	0.336264	-0.00443972	0.0116056	0.702054	0.153629	circularity
17	S17_10023597	10023597	0.475143	0.00289356	0.00756514	0.702101	0.1536	circularity
17	S17_10023627	10023627	0.475143	0.00289356	0.00756514	0.702101	0.1536	circularity
1	S1_21141082	21141082	0.18738	-0.003779	0.0098807	0.702118	0.15359	circularity
5	S5_1531733	1531733	0.301147	0.00338046	0.00883888	0.702125	0.153586	circularity
6	S6_18045764	18045764	0.11058	-0.00487094	0.0127361	0.702126	0.153585	circularity
5	S5_7409124	7409124	0.474187	-0.00726228	0.0189892	0.702133	0.153581	circularity
3	S3_12831360	12831360	0.193117	0.00358787	0.00938187	0.702146	0.153573	circularity
6	S6_19847522	19847522	0.257808	0.00337717	0.00883103	0.702149	0.153571	circularity
15	S15_13101892	13101892	0.0828553	0.00508289	0.0132921	0.702165	0.153561	circularity
17	S17_1327517	1327517	0.410771	0.00285395	0.00746381	0.702185	0.153548	circularity
11	S11_25706109	25706109	0.167623	-0.00439614	0.0114971	0.702186	0.153548	circularity
16	S16_1708407	1708407	0.0591806	-0.00654913	0.0171286	0.702202	0.153538	circularity
16	S16_1708433	1708433	0.0591806	-0.00654913	0.0171286	0.702202	0.153538	circularity
2	S2_10395346	10395346	0.223391	0.00357897	0.00936075	0.702211	0.153532	circularity
6	S6_23978823	23978823	0.249841	0.00334854	0.00875933	0.702252	0.153507	circularity
3	S3_7062864	7062864	0.0838113	-0.00539789	0.0141206	0.702261	0.153501	circularity
16	S16_27704507	27704507	0.374442	0.00288185	0.00753905	0.702271	0.153495	circularity
3	S3_5658723	5658723	0.3413	0.00270332	0.00707248	0.70229	0.153484	circularity
14	S14_6713465	6713465	0.420969	0.00302542	0.00791546	0.702301	0.153477	circularity
11	S11_6197212	6197212	0.0790312	-0.00540567	0.0141434	0.702309	0.153472	circularity
6	S6_27440517	27440517	0.137986	-0.00418584	0.010953	0.702339	0.153453	circularity
4	S4_27631313	27631313	0.320268	0.00309077	0.00808774	0.702347	0.153448	circularity
4	S4_13148510	13148510	0.351816	-0.00264211	0.00691376	0.702349	0.153447	circularity
14	S14_8442386	8442386	0.436902	-0.00291601	0.00763128	0.702377	0.15343	circularity
16	S16_25524655	25524655	0.16348	0.0039019	0.0102116	0.702383	0.153426	circularity
5	S5_26201479	26201479	0.141491	0.00406853	0.0106478	0.702386	0.153424	circularity
5	S5_28026611	28026611	0.0838113	-0.00516477	0.0135174	0.7024	0.153415	circularity
1	S1_22430803	22430803	0.198853	-0.00383345	0.0100333	0.702407	0.153411	circularity
3	S3_6380257	6380257	0.197578	-0.00358502	0.00938331	0.702414	0.153407	circularity
14	S14_10527217	10527217	0.146909	0.0045012	0.0117816	0.702422	0.153402	circularity
17	S17_19541677	19541677	0.172084	-0.00387204	0.010135	0.702428	0.153398	circularity
6	S6_26594815	26594815	0.0554945	-0.00798732	0.0209075	0.702437	0.153393	circularity
14	S14_3893892	3893892	0.23072	0.0039004	0.0102106	0.702466	0.153375	circularity
7	S7_17934411	17934411	0.193754	-0.0035638	0.00932993	0.70248	0.153366	circularity
9	S9_16655158	16655158	0.378585	-0.00284465	0.00744723	0.70248	0.153366	circularity
14	S14_7077211	7077211	0.470045	0.00272089	0.00712324	0.70248	0.153366	circularity
14	S14_7077233	7077233	0.470045	0.00272089	0.00712324	0.70248	0.153366	circularity
3	S3_1543950	1543950	0.134162	0.00446326	0.0116849	0.702486	0.153362	circularity
17	S17_21573576	21573576	0.0796686	0.00519664	0.0136052	0.702492	0.153359	circularity
6	S6_26607105	26607105	0.209688	-0.00368393	0.00964588	0.702523	0.153339	circularity
15	S15_12282875	12282875	0.134481	-0.00394557	0.0103323	0.702559	0.153317	circularity
11	S11_22128662	22128662	0.105163	-0.00458932	0.012019	0.70258	0.153304	circularity
11	S11_22128671	22128671	0.105163	-0.00458932	0.012019	0.70258	0.153304	circularity
12	S12_1557562	1557562	0.341619	-0.00337421	0.00883796	0.70262	0.153279	circularity
10	S10_19997604	19997604	0.0956023	0.00427014	0.0111857	0.702647	0.153263	circularity
11	S11_20577835	20577835	0.0626374	-0.00735322	0.0192627	0.702658	0.153256	circularity
14	S14_11548924	11548924	0.140535	0.00539067	0.0141221	0.70267	0.153249	circularity
18	S18_7836083	7836083	0.499681	0.00282414	0.00739856	0.702673	0.153247	circularity
14	S14_8942837	8942837	0.0691523	0.00549839	0.0144051	0.702686	0.153239	circularity
1	S1_30141601	30141601	0.0528999	0.00610953	0.0160074	0.702707	0.153226	circularity
6	S6_16806550	16806550	0.095921	-0.00543811	0.0142509	0.70276	0.153193	circularity
3	S3_25254832	25254832	0.0624602	0.00586593	0.0153731	0.702779	0.153181	circularity
3	S3_25254867	25254867	0.0624602	0.00586593	0.0153731	0.702779	0.153181	circularity
4	S4_27997489	27997489	0.0535373	0.00640452	0.0167851	0.702788	0.153176	circularity
17	S17_15062809	15062809	0.12269	0.00446047	0.0116907	0.702802	0.153167	circularity
17	S17_14649574	14649574	0.144359	0.00366687	0.00961078	0.702805	0.153165	circularity
18	S18_7250387	7250387	0.207457	0.00283216	0.00742327	0.702814	0.15316	circularity
3	S3_20134023	20134023	0.195666	0.00372193	0.00975548	0.702816	0.153158	circularity
6	S6_2894407	2894407	0.112811	0.00454267	0.0119069	0.70282	0.153156	circularity
12	S12_28577976	28577976	0.390695	-0.00300573	0.00787838	0.702821	0.153155	circularity
1	S1_34810894	34810894	0.249841	0.00333351	0.00873787	0.702831	0.153149	circularity
11	S11_2289339	2289339	0.173678	0.00417367	0.0109402	0.702834	0.153147	circularity
11	S11_2289343	2289343	0.173678	0.00417367	0.0109402	0.702834	0.153147	circularity
11	S11_2289350	2289350	0.173678	0.00417367	0.0109402	0.702834	0.153147	circularity
8	S8_29991416	29991416	0.0994505	0.00619351	0.0162348	0.702836	0.153146	circularity
16	S16_26378096	26378096	0.428617	0.002938	0.00770158	0.702846	0.15314	circularity
6	S6_23847063	23847063	0.299554	-0.00330951	0.00867544	0.702847	0.153139	circularity
13	S13_1342737	1342737	0.420013	0.00315229	0.00826376	0.702863	0.153129	circularity
5	S5_6029153	6029153	0.15615	-0.00382747	0.0100339	0.702866	0.153127	circularity
16	S16_25723476	25723476	0.164117	0.00388355	0.0101811	0.702872	0.153124	circularity
5	S5_11235564	11235564	0.141173	0.0029951	0.00785292	0.702907	0.153102	circularity
5	S5_11235572	11235572	0.141173	0.0029951	0.00785292	0.702907	0.153102	circularity
5	S5_11235579	11235579	0.141173	0.0029951	0.00785292	0.702907	0.153102	circularity
5	S5_11235604	11235604	0.141173	0.0029951	0.00785292	0.702907	0.153102	circularity
9	S9_21906272	21906272	0.0799873	-0.00507391	0.0133036	0.702911	0.1531	circularity
2	S2_16115347	16115347	0.388783	0.00308693	0.00809396	0.702916	0.153097	circularity
6	S6_20768325	20768325	0.180051	-0.00368261	0.00965618	0.702926	0.15309	circularity
2	S2_4837402	4837402	0.135118	-0.00396304	0.0103916	0.70293	0.153088	circularity
9	S9_7583023	7583023	0.172527	-0.00478144	0.0125382	0.702944	0.153079	circularity
11	S11_14109262	14109262	0.428936	-0.00280483	0.00735503	0.702944	0.153079	circularity
4	S4_1538297	1538297	0.0627788	0.00609388	0.0159804	0.702955	0.153072	circularity
17	S17_25770861	25770861	0.322498	0.00316901	0.0083108	0.702971	0.153063	circularity
9	S9_5774836	5774836	0.254621	0.00331413	0.00869195	0.70299	0.153051	circularity
9	S9_4061549	4061549	0.0723391	-0.00584873	0.01534	0.703	0.153045	circularity
3	S3_26964328	26964328	0.366157	-0.00296563	0.00777857	0.703013	0.153037	circularity
13	S13_27124783	27124783	0.0656469	0.00596105	0.015636	0.703025	0.153029	circularity
18	S18_7454695	7454695	0.405672	0.00326514	0.00856457	0.703027	0.153028	circularity
14	S14_4307583	4307583	0.229127	-0.00328711	0.00862252	0.703037	0.153022	circularity
1	S1_21372190	21372190	0.203314	-0.00374724	0.00982978	0.703045	0.153017	circularity
14	S14_21923356	21923356	0.402167	0.0028648	0.00751509	0.70305	0.153014	circularity
15	S15_11120263	11120263	0.462078	0.0028707	0.00753147	0.703084	0.152993	circularity
3	S3_3265221	3265221	0.29573	-0.00321037	0.00842396	0.703129	0.152965	circularity
6	S6_23295428	23295428	0.246654	-0.0030414	0.00798082	0.703137	0.15296	circularity
11	S11_11369877	11369877	0.121734	0.0053422	0.0140192	0.703157	0.152948	circularity
9	S9_16238478	16238478	0.497132	-0.00311879	0.00818484	0.703171	0.152939	circularity
6	S6_24680356	24680356	0.250797	0.00348331	0.00914174	0.703178	0.152935	circularity
10	S10_2350849	2350849	0.182282	0.00326401	0.0085662	0.703178	0.152935	circularity
5	S5_22368760	22368760	0.239643	0.0034072	0.00894204	0.70318	0.152933	circularity
11	S11_26274560	26274560	0.1587	-0.0045451	0.0119284	0.70318	0.152933	circularity
13	S13_19235818	19235818	0.0573614	0.00593331	0.0155724	0.703193	0.152925	circularity
6	S6_25715674	25715674	0.166029	0.00390098	0.010239	0.703209	0.152916	circularity
5	S5_6663635	6663635	0.407903	-0.00346818	0.00910319	0.703215	0.152912	circularity
4	S4_27880319	27880319	0.436265	-0.00281511	0.00738909	0.703217	0.152911	circularity
5	S5_5222171	5222171	0.0742511	0.00528968	0.0138845	0.70322	0.152909	circularity
2	S2_27276595	27276595	0.0686813	0.00762362	0.020011	0.703224	0.152906	circularity
11	S11_22413950	22413950	0.0582418	-0.007516	0.0197302	0.703249	0.152891	circularity
8	S8_3401735	3401735	0.1297	-0.00450047	0.0118147	0.703263	0.152882	circularity
11	S11_11841683	11841683	0.0707457	-0.00543147	0.0142589	0.703263	0.152882	circularity
14	S14_10406905	10406905	0.45	-0.00375128	0.0098482	0.70327	0.152878	circularity
13	S13_6017312	6017312	0.370937	-0.00288883	0.00758447	0.703287	0.152867	circularity
7	S7_5542612	5542612	0.1297	-0.00421341	0.0110623	0.703293	0.152864	circularity
2	S2_3843398	3843398	0.244423	0.00329598	0.00865378	0.703299	0.15286	circularity
16	S16_1689128	1689128	0.13703	0.00418965	0.0110002	0.7033	0.152859	circularity
10	S10_4484757	4484757	0.182919	0.00344357	0.00904156	0.703307	0.152855	circularity
10	S10_4484764	4484764	0.182919	0.00344357	0.00904156	0.703307	0.152855	circularity
10	S10_4484766	4484766	0.182919	0.00344357	0.00904156	0.703307	0.152855	circularity
8	S8_25873927	25873927	0.0621415	-0.00631726	0.0165879	0.703326	0.152843	circularity
11	S11_7198141	7198141	0.240918	0.0032093	0.00842793	0.703357	0.152824	circularity
12	S12_10994817	10994817	0.056044	-0.00817821	0.021477	0.70336	0.152822	circularity
17	S17_24474186	24474186	0.0500319	-0.00670762	0.0176151	0.703361	0.152822	circularity
12	S12_29661645	29661645	0.0506692	0.00705874	0.0185374	0.703364	0.15282	circularity
12	S12_29661672	29661672	0.0506692	0.00705874	0.0185374	0.703364	0.15282	circularity
10	S10_4422313	4422313	0.381453	0.002968	0.00779565	0.703407	0.152793	circularity
18	S18_6682484	6682484	0.190249	0.00372277	0.00977855	0.70342	0.152785	circularity
5	S5_1474746	1474746	0.293499	-0.00325704	0.00855551	0.703429	0.15278	circularity
12	S12_2743571	2743571	0.411727	-0.00320195	0.00841084	0.703431	0.152778	circularity
5	S5_25293486	25293486	0.184512	0.00341895	0.00898106	0.703438	0.152774	circularity
16	S16_54574	54574	0.468132	0.00316771	0.00832293	0.7035	0.152736	circularity
2	S2_10971908	10971908	0.22594	0.00334023	0.00877657	0.703512	0.152728	circularity
2	S2_10971931	10971931	0.22594	0.00334023	0.00877657	0.703512	0.152728	circularity
8	S8_14305388	14305388	0.0758445	0.00512843	0.0134763	0.703537	0.152713	circularity
8	S8_25843028	25843028	0.245379	0.00329909	0.00866944	0.703543	0.152709	circularity
9	S9_16887689	16887689	0.37731	-0.00317956	0.00835543	0.703546	0.152708	circularity
3	S3_28389905	28389905	0.118547	-0.00450814	0.0118472	0.703557	0.152701	circularity
3	S3_28401918	28401918	0.118547	-0.00450814	0.0118472	0.703557	0.152701	circularity
10	S10_3781035	3781035	0.424474	-0.00250458	0.00658317	0.703609	0.152669	circularity
18	S18_4051503	4051503	0.137667	0.00432599	0.0113708	0.703612	0.152667	circularity
18	S18_4051508	4051508	0.137667	0.00432599	0.0113708	0.703612	0.152667	circularity
2	S2_9869589	9869589	0.226896	-0.00339438	0.00892225	0.703619	0.152662	circularity
1	S1_1314373	1314373	0.436584	-0.00274179	0.0072076	0.703647	0.152645	circularity
3	S3_2087058	2087058	0.0522626	0.00638133	0.0167778	0.703691	0.152618	circularity
1	S1_27139827	27139827	0.12492	0.0045884	0.0120655	0.70373	0.152594	circularity
4	S4_11994638	11994638	0.245698	-0.00303988	0.0079937	0.703735	0.152591	circularity
18	S18_22134190	22134190	0.175275	0.00491875	0.0129348	0.703743	0.152586	circularity
13	S13_23941978	23941978	0.115997	0.00469193	0.0123387	0.703752	0.15258	circularity
11	S11_5192574	5192574	0.253027	-0.00308965	0.0081252	0.703756	0.152578	circularity
5	S5_27134380	27134380	0.170809	-0.00405637	0.0106677	0.70376	0.152575	circularity
8	S8_20390971	20390971	0.261538	-0.00418921	0.011017	0.703761	0.152575	circularity
9	S9_24976095	24976095	0.346399	0.0030479	0.0080156	0.703763	0.152574	circularity
9	S9_3066645	3066645	0.131612	0.00449432	0.0118206	0.70379	0.152557	circularity
8	S8_4547733	4547733	0.399936	0.00315708	0.00830417	0.703812	0.152543	circularity
14	S14_10943851	10943851	0.138305	-0.00412087	0.0108395	0.703817	0.15254	circularity
4	S4_2518045	2518045	0.411727	-0.00288405	0.00758626	0.703821	0.152538	circularity
15	S15_4836508	4836508	0.194391	0.0036285	0.00954452	0.703822	0.152537	circularity
2	S2_11222271	11222271	0.110899	-0.00468479	0.012324	0.703845	0.152523	circularity
17	S17_24122997	24122997	0.112492	0.00453272	0.0119241	0.703849	0.152521	circularity
11	S11_25133661	25133661	0.391651	0.00315525	0.00830093	0.703865	0.152511	circularity
1	S1_29831895	29831895	0.113448	0.00473941	0.0124692	0.703879	0.152502	circularity
4	S4_21533682	21533682	0.276923	0.00392144	0.010318	0.703902	0.152488	circularity
12	S12_31119044	31119044	0.0618228	0.005747	0.0151221	0.703917	0.152479	circularity
3	S3_26816407	26816407	0.218681	0.00414019	0.0108957	0.703957	0.152454	circularity
2	S2_12374920	12374920	0.111855	-0.00458148	0.0120573	0.703964	0.15245	circularity
3	S3_25525875	25525875	0.0742511	-0.00547687	0.0144146	0.70398	0.15244	circularity
8	S8_13490304	13490304	0.136264	0.00532212	0.0140077	0.703987	0.152435	circularity
3	S3_28083791	28083791	0.268961	-0.00381829	0.01005	0.703998	0.152429	circularity
17	S17_7538991	7538991	0.481319	0.00360729	0.00949468	0.703999	0.152428	circularity
10	S10_14843208	14843208	0.0678776	-0.00594802	0.015659	0.704059	0.152391	circularity
10	S10_22073511	22073511	0.192161	-0.00400388	0.0105408	0.70406	0.15239	circularity
3	S3_2581641	2581641	0.115997	-0.0040611	0.0106919	0.704073	0.152382	circularity
13	S13_27237000	27237000	0.126195	0.00443095	0.0116661	0.704083	0.152376	circularity
15	S15_2893091	2893091	0.338113	-0.00240007	0.0063194	0.704099	0.152366	circularity
10	S10_18961189	18961189	0.0940089	0.00518355	0.0136492	0.704116	0.152356	circularity
11	S11_18189328	18189328	0.20905	0.00328851	0.00865969	0.704131	0.152347	circularity
11	S11_17411573	17411573	0.268642	0.00357071	0.00940354	0.704153	0.152333	circularity
11	S11_10775943	10775943	0.48088	-0.002898	0.00763197	0.704154	0.152332	circularity
4	S4_1988934	1988934	0.152964	0.00371156	0.00977462	0.704158	0.15233	circularity
15	S15_9427750	9427750	0.0892288	-0.00509488	0.0134177	0.704159	0.152329	circularity
10	S10_17945826	17945826	0.0564054	-0.00619654	0.0163216	0.704203	0.152302	circularity
10	S10_23460993	23460993	0.068515	0.0055686	0.0146688	0.704226	0.152288	circularity
16	S16_25547867	25547867	0.071978	-0.00687474	0.0181096	0.704229	0.152286	circularity
6	S6_19348543	19348543	0.297004	0.00340097	0.00895921	0.704238	0.152281	circularity
11	S11_1232737	1232737	0.107712	0.00443504	0.0116855	0.704292	0.152247	circularity
14	S14_3653278	3653278	0.102932	-0.00454234	0.0119682	0.704292	0.152247	circularity
14	S14_3653291	3653291	0.102932	-0.00454234	0.0119682	0.704292	0.152247	circularity
4	S4_17138295	17138295	0.11058	0.00415675	0.0109526	0.704302	0.152241	circularity
1	S1_22892467	22892467	0.312301	0.00285136	0.0075132	0.704307	0.152238	circularity
7	S7_1740424	1740424	0.147865	-0.00375237	0.0098874	0.704309	0.152237	circularity
3	S3_26634552	26634552	0.105163	-0.00414077	0.010911	0.704312	0.152235	circularity
17	S17_27077186	27077186	0.215424	0.00331241	0.00872876	0.70433	0.152224	circularity
14	S14_20351457	20351457	0.175908	0.00324601	0.00855427	0.704346	0.152214	circularity
14	S14_20351471	20351471	0.175908	0.00324601	0.00855427	0.704346	0.152214	circularity
6	S6_22118959	22118959	0.492352	-0.00295884	0.00779766	0.704352	0.15221	circularity
9	S9_4734986	4734986	0.0806246	0.00548371	0.0144518	0.704355	0.152208	circularity
1	S1_33632985	33632985	0.0516252	0.00663374	0.0174827	0.704356	0.152208	circularity
2	S2_9545964	9545964	0.225275	0.00423187	0.0111531	0.704366	0.152202	circularity
1	S1_30015267	30015267	0.0708791	0.00736009	0.0193981	0.704374	0.152197	circularity
9	S9_24459723	24459723	0.0592734	0.00533449	0.0140601	0.704386	0.152189	circularity
6	S6_6140245	6140245	0.481198	0.00292251	0.00770304	0.704393	0.152185	circularity
11	S11_8823367	8823367	0.1297	0.00429701	0.0113261	0.704398	0.152182	circularity
8	S8_20599934	20599934	0.123964	0.00366669	0.00966524	0.704414	0.152172	circularity
8	S8_20599937	20599937	0.123964	0.00366669	0.00966524	0.704414	0.152172	circularity
8	S8_31361863	31361863	0.126195	-0.00438271	0.0115533	0.70443	0.152162	circularity
8	S8_539264	539264	0.374761	-0.00313756	0.00827121	0.704439	0.152157	circularity
3	S3_26520031	26520031	0.402486	0.00304847	0.008037	0.704462	0.152142	circularity
2	S2_12600383	12600383	0.188337	0.00355736	0.00938042	0.704515	0.15211	circularity
15	S15_2893102	2893102	0.338432	-0.00239362	0.00631264	0.704555	0.152085	circularity
14	S14_8971091	8971091	0.0579987	0.00631922	0.0166675	0.704588	0.152065	circularity
14	S14_5177684	5177684	0.252198	-0.00428991	0.0113155	0.7046	0.152057	circularity
12	S12_10070998	10070998	0.236813	-0.00439153	0.0115837	0.704605	0.152054	circularity
7	S7_8227756	8227756	0.328872	-0.00283243	0.00747158	0.704618	0.152046	circularity
8	S8_33411182	33411182	0.440408	-0.00300826	0.00793577	0.704631	0.152038	circularity
2	S2_23228502	23228502	0.114404	-0.0043971	0.0116005	0.704655	0.152023	circularity
5	S5_27866594	27866594	0.0707457	-0.00546934	0.0144303	0.704676	0.152011	circularity
3	S3_26574385	26574385	0.0889101	0.0049815	0.0131433	0.704678	0.152009	circularity
11	S11_17411606	17411606	0.267368	0.00357008	0.00942007	0.704698	0.151997	circularity
2	S2_6566522	6566522	0.0535373	-0.00654436	0.0172681	0.704699	0.151996	circularity
17	S17_19480066	19480066	0.139898	-0.00417532	0.0110174	0.704707	0.151991	circularity
17	S17_19480071	19480071	0.139898	-0.00417532	0.0110174	0.704707	0.151991	circularity
7	S7_14492032	14492032	0.095921	-0.00444962	0.011742	0.704725	0.15198	circularity
9	S9_2012349	2012349	0.45443	-0.00306284	0.00808265	0.704733	0.151975	circularity
2	S2_14574943	14574943	0.244105	0.00335447	0.00885254	0.704741	0.15197	circularity
15	S15_17481131	17481131	0.0634162	0.00510313	0.0134679	0.704755	0.151962	circularity
15	S15_9418865	9418865	0.112173	-0.0043799	0.011561	0.704798	0.151935	circularity
14	S14_3004302	3004302	0.321861	0.00260448	0.00687492	0.704808	0.151929	circularity
5	S5_28236527	28236527	0.333652	0.00316452	0.00835421	0.704841	0.151909	circularity
6	S6_20845415	20845415	0.136393	-0.00349513	0.00922703	0.704842	0.151908	circularity
6	S6_20845433	20845433	0.136393	-0.00349513	0.00922703	0.704842	0.151908	circularity
15	S15_4791438	4791438	0.20204	0.00366666	0.00967993	0.704844	0.151907	circularity
10	S10_24344933	24344933	0.161887	-0.00404185	0.0106709	0.704857	0.151899	circularity
1	S1_1765256	1765256	0.0895475	0.0047755	0.0126079	0.70486	0.151897	circularity
17	S17_25225324	25225324	0.140535	0.00420143	0.0110926	0.704868	0.151892	circularity
1	S1_1376070	1376070	0.237412	0.00334633	0.00883504	0.704869	0.151892	circularity
14	S14_11061551	11061551	0.0576801	-0.00622236	0.0164291	0.70488	0.151885	circularity
13	S13_14996161	14996161	0.194073	-0.00352195	0.00930001	0.704908	0.151868	circularity
1	S1_4895031	4895031	0.130656	0.00424125	0.0112002	0.704928	0.151855	circularity
7	S7_6262218	6262218	0.191523	0.00400062	0.0105655	0.704949	0.151842	circularity
11	S11_18986169	18986169	0.118547	-0.00407665	0.0107668	0.704963	0.151834	circularity
3	S3_13167425	13167425	0.487253	0.00283128	0.00747792	0.704971	0.151829	circularity
1	S1_3463212	3463212	0.0774379	0.00538936	0.0142344	0.704975	0.151826	circularity
8	S8_32409315	32409315	0.0599108	-0.00619716	0.0163688	0.704988	0.151818	circularity
4	S4_5207186	5207186	0.256533	0.00329696	0.00870878	0.705001	0.15181	circularity
5	S5_22096713	22096713	0.326322	-0.00330261	0.00872392	0.705007	0.151807	circularity
7	S7_26730973	26730973	0.328235	-0.00309453	0.00817474	0.705024	0.151796	circularity
8	S8_29018693	29018693	0.116316	-0.00437133	0.0115488	0.705053	0.151778	circularity
7	S7_24602709	24602709	0.440408	-0.00270931	0.00715814	0.705064	0.151771	circularity
2	S2_1533754	1533754	0.48088	0.00277629	0.00733516	0.705066	0.15177	circularity
8	S8_19804982	19804982	0.0637349	-0.005811	0.0153544	0.705091	0.151755	circularity
15	S15_8217793	8217793	0.273741	0.00316406	0.00836132	0.705121	0.151736	circularity
1	S1_18864578	18864578	0.126832	-0.00458005	0.0121044	0.70515	0.151718	circularity
8	S8_29483281	29483281	0.0554493	-0.00690015	0.0182388	0.705191	0.151693	circularity
10	S10_5321129	5321129	0.158062	0.00416129	0.0109995	0.705195	0.151691	circularity
11	S11_5544788	5544788	0.055768	-0.00543166	0.0143585	0.705215	0.151678	circularity
10	S10_2906392	2906392	0.0532186	-0.00676523	0.0178853	0.70524	0.151663	circularity
10	S10_2906396	2906396	0.0532186	-0.00676523	0.0178853	0.70524	0.151663	circularity
6	S6_27391270	27391270	0.380816	0.00295709	0.00781816	0.705257	0.151653	circularity
1	S1_19373081	19373081	0.189611	0.00364904	0.00964764	0.705259	0.151651	circularity
4	S4_26887736	26887736	0.146909	0.00372676	0.00985314	0.70526	0.151651	circularity
9	S9_7232257	7232257	0.274697	-0.00459904	0.0121599	0.705272	0.151643	circularity
7	S7_479820	479820	0.151052	-0.00418086	0.0110551	0.705293	0.15163	circularity
3	S3_21127688	21127688	0.471957	-0.00265608	0.00702329	0.705295	0.151629	circularity
12	S12_1623289	1623289	0.0956023	-0.00502872	0.0132982	0.705318	0.151615	circularity
2	S2_792990	792990	0.355003	-0.0031221	0.00825683	0.705339	0.151602	circularity
1	S1_33838714	33838714	0.0528999	0.00638906	0.0168987	0.70537	0.151583	circularity
5	S5_27059890	27059890	0.196622	-0.00345776	0.00914609	0.705387	0.151573	circularity
2	S2_3549011	3549011	0.101669	0.00609065	0.0161104	0.705388	0.151572	circularity
2	S2_3549012	3549012	0.101669	0.00609065	0.0161104	0.705388	0.151572	circularity
2	S2_3549014	3549014	0.101669	0.00609065	0.0161104	0.705388	0.151572	circularity
2	S2_3549015	3549015	0.101669	0.00609065	0.0161104	0.705388	0.151572	circularity
2	S2_3549016	3549016	0.101669	0.00609065	0.0161104	0.705388	0.151572	circularity
2	S2_3549017	3549017	0.101669	0.00609065	0.0161104	0.705388	0.151572	circularity
2	S2_3549019	3549019	0.101669	0.00609065	0.0161104	0.705388	0.151572	circularity
2	S2_3549023	3549023	0.101669	0.00609065	0.0161104	0.705388	0.151572	circularity
2	S2_3549024	3549024	0.101669	0.00609065	0.0161104	0.705388	0.151572	circularity
18	S18_5557026	5557026	0.409496	-0.00269523	0.00712935	0.705396	0.151567	circularity
5	S5_8978047	8978047	0.0576801	0.00699837	0.0185139	0.705426	0.151549	circularity
10	S10_25476738	25476738	0.421606	0.00263749	0.0069776	0.705435	0.151543	circularity
10	S10_25111077	25111077	0.379222	-0.00294424	0.00778918	0.705437	0.151542	circularity
1	S1_32584128	32584128	0.12269	0.00439183	0.0116193	0.705449	0.151534	circularity
13	S13_13484590	13484590	0.243467	0.00351316	0.00929489	0.705455	0.151531	circularity
1	S1_3555409	3555409	0.497451	0.00296169	0.00783625	0.70547	0.151521	circularity
8	S8_1493411	1493411	0.0818993	0.00514133	0.0136043	0.705491	0.151509	circularity
6	S6_12415247	12415247	0.378266	0.0028728	0.00760199	0.705504	0.151501	circularity
8	S8_1103964	1103964	0.102428	0.00679767	0.0179894	0.705527	0.151486	circularity
9	S9_29319021	29319021	0.487572	0.00282186	0.00746791	0.705531	0.151484	circularity
9	S9_6594976	6594976	0.450287	0.00303071	0.00802069	0.705533	0.151483	circularity
4	S4_15799358	15799358	0.0793499	0.0055027	0.0145629	0.705537	0.15148	circularity
5	S5_26756531	26756531	0.0525813	0.00551539	0.0145975	0.705556	0.151469	circularity
18	S18_9367233	9367233	0.083174	-0.00468197	0.0123923	0.705569	0.151461	circularity
18	S18_9367252	9367252	0.083174	-0.00468197	0.0123923	0.705569	0.151461	circularity
4	S4_22623341	22623341	0.302422	0.00308229	0.00815828	0.705571	0.151459	circularity
9	S9_16698585	16698585	0.307839	-0.0032222	0.00852864	0.705572	0.151459	circularity
11	S11_27200964	27200964	0.105163	0.00490218	0.0129754	0.705576	0.151456	circularity
7	S7_2204491	2204491	0.136074	0.00452457	0.011977	0.7056	0.151441	circularity
12	S12_31339950	31339950	0.0506692	0.00697878	0.0184742	0.70561	0.151435	circularity
12	S12_31339962	31339962	0.0506692	0.00697878	0.0184742	0.70561	0.151435	circularity
10	S10_18743618	18743618	0.11536	0.00459989	0.0121772	0.705618	0.15143	circularity
2	S2_5183670	5183670	0.186106	0.00366902	0.00971296	0.70562	0.151429	circularity
8	S8_31809199	31809199	0.128426	0.00427647	0.0113227	0.705661	0.151404	circularity
3	S3_1770421	1770421	0.397706	0.00282668	0.00748524	0.705703	0.151378	circularity
3	S3_1770450	1770450	0.397706	0.00282668	0.00748524	0.705703	0.151378	circularity
8	S8_3851969	3851969	0.123008	-0.00427648	0.0113273	0.705775	0.151334	circularity
10	S10_23434731	23434731	0.29573	-0.00291546	0.00772245	0.705779	0.151331	circularity
10	S10_23434768	23434768	0.29573	-0.00291546	0.00772245	0.705779	0.151331	circularity
10	S10_4891505	4891505	0.257489	0.00347272	0.00919942	0.705807	0.151314	circularity
14	S14_2982438	2982438	0.352135	0.0032174	0.00852425	0.705846	0.15129	circularity
8	S8_30973958	30973958	0.391969	-0.00280919	0.00744335	0.70587	0.151275	circularity
3	S3_6835127	6835127	0.427661	0.00277343	0.00734878	0.705877	0.151271	circularity
2	S2_18321811	18321811	0.410771	-0.0025519	0.00676195	0.705883	0.151267	circularity
15	S15_2889971	2889971	0.203633	-0.00347783	0.00921548	0.705884	0.151267	circularity
15	S15_8507999	8507999	0.0593407	0.00787275	0.0208638	0.70592	0.151245	circularity
15	S15_8508006	8508006	0.0593407	0.00787275	0.0208638	0.70592	0.151245	circularity
15	S15_8508017	8508017	0.0593407	0.00787275	0.0208638	0.70592	0.151245	circularity
10	S10_5225703	5225703	0.270554	-0.00320646	0.0084977	0.705926	0.151241	circularity
15	S15_12320945	12320945	0.291906	-0.00311552	0.00825678	0.705929	0.151239	circularity
11	S11_14864231	14864231	0.0586361	-0.00549846	0.0145722	0.705932	0.151237	circularity
11	S11_14864251	14864251	0.0586361	-0.00549846	0.0145722	0.705932	0.151237	circularity
11	S11_4349125	4349125	0.334289	-0.00311843	0.00826504	0.705948	0.151227	circularity
9	S9_23356109	23356109	0.104525	0.00481646	0.0127677	0.705997	0.151197	circularity
14	S14_9298511	9298511	0.37731	0.00285678	0.00757325	0.706011	0.151189	circularity
9	S9_867693	867693	0.108031	0.00438175	0.0116176	0.706052	0.151163	circularity
8	S8_32760025	32760025	0.0906593	0.00598455	0.0158679	0.706063	0.151157	circularity
12	S12_29140663	29140663	0.420969	0.00289867	0.00768575	0.706063	0.151157	circularity
10	S10_3193158	3193158	0.334608	0.00272508	0.0072258	0.706076	0.151149	circularity
6	S6_25804481	25804481	0.160612	-0.00331794	0.00879854	0.706098	0.151135	circularity
14	S14_11741570	11741570	0.342256	-0.00315989	0.00837975	0.70611	0.151128	circularity
7	S7_2685658	2685658	0.0844487	0.00494452	0.0131136	0.706134	0.151113	circularity
9	S9_4662596	4662596	0.0656469	-0.00592678	0.0157195	0.706149	0.151104	circularity
9	S9_4662612	4662612	0.0656469	-0.00592678	0.0157195	0.706149	0.151104	circularity
1	S1_21194951	21194951	0.197259	-0.00375277	0.00995346	0.70615	0.151103	circularity
16	S16_671204	671204	0.166348	0.00318659	0.00845193	0.706155	0.1511	circularity
3	S3_2036723	2036723	0.0615041	0.00600368	0.015924	0.706158	0.151098	circularity
10	S10_25695862	25695862	0.148352	0.00499206	0.0132411	0.706165	0.151094	circularity
14	S14_2982315	2982315	0.199171	0.00331945	0.00880485	0.706172	0.15109	circularity
6	S6_24291413	24291413	0.181326	0.0034102	0.009046	0.706185	0.151082	circularity
6	S6_24613266	24613266	0.379222	-0.00314999	0.00835581	0.706187	0.15108	circularity
1	S1_27139808	27139808	0.136711	0.0043268	0.0114779	0.706199	0.151073	circularity
2	S2_1826981	1826981	0.168897	-0.00369071	0.00979104	0.706212	0.151065	circularity
4	S4_21450733	21450733	0.324729	0.00270261	0.00716991	0.70622	0.15106	circularity
4	S4_22561120	22561120	0.0614568	-0.00855977	0.0227089	0.706223	0.151058	circularity
2	S2_13040085	13040085	0.422562	0.0034805	0.00923416	0.706236	0.15105	circularity
16	S16_20566276	20566276	0.123646	0.00429728	0.0114016	0.706248	0.151043	circularity
11	S11_6442267	6442267	0.0726577	-0.00540783	0.0143496	0.706275	0.151026	circularity
2	S2_11087796	11087796	0.315488	-0.00291077	0.00772387	0.706283	0.151021	circularity
15	S15_8328634	8328634	0.252071	0.00329129	0.00873363	0.706283	0.151021	circularity
16	S16_5548629	5548629	0.224347	0.00322016	0.008547	0.706353	0.150978	circularity
9	S9_25866747	25866747	0.127788	-0.00420675	0.0111676	0.706403	0.150947	circularity
14	S14_5515984	5515984	0.188018	0.00355425	0.00943636	0.70643	0.150931	circularity
14	S14_5515998	5515998	0.188018	0.00355425	0.00943636	0.70643	0.150931	circularity
8	S8_25344379	25344379	0.152964	0.00331242	0.00879513	0.706456	0.150915	circularity
17	S17_8160083	8160083	0.362651	-0.00292689	0.00777187	0.706471	0.150906	circularity
6	S6_27228758	27228758	0.254621	-0.0032682	0.00867842	0.706479	0.150901	circularity
6	S6_27228793	27228793	0.254621	-0.0032682	0.00867842	0.706479	0.150901	circularity
7	S7_3991226	3991226	0.340982	-0.00284085	0.00754503	0.706531	0.150869	circularity
4	S4_24139110	24139110	0.382409	0.00289323	0.00768512	0.706567	0.150847	circularity
14	S14_2829885	2829885	0.387827	0.00322033	0.00855524	0.706607	0.150822	circularity
12	S12_425793	425793	0.14659	-0.00421675	0.0112026	0.706612	0.150819	circularity
1	S1_22852939	22852939	0.281071	-0.0027615	0.0073366	0.706619	0.150815	circularity
16	S16_11805756	11805756	0.257143	0.00442429	0.0117545	0.706625	0.150811	circularity
14	S14_8320472	8320472	0.488209	0.00279967	0.00743852	0.706638	0.150803	circularity
16	S16_27091993	27091993	0.146909	0.00368971	0.0098036	0.706647	0.150797	circularity
3	S3_20898053	20898053	0.0844487	0.00559342	0.0148622	0.706654	0.150793	circularity
1	S1_32123893	32123893	0.226259	-0.00278865	0.00741013	0.706672	0.150782	circularity
2	S2_4079593	4079593	0.489484	-0.00304904	0.00810208	0.706673	0.150782	circularity
14	S14_3468233	3468233	0.227215	-0.00377552	0.0100331	0.706689	0.150772	circularity
1	S1_30416862	30416862	0.0589547	0.00650811	0.0172973	0.706731	0.150746	circularity
12	S12_705523	705523	0.368706	0.00247722	0.00658432	0.706746	0.150737	circularity
12	S12_705525	705525	0.368706	0.00247722	0.00658432	0.706746	0.150737	circularity
6	S6_4797925	4797925	0.107712	0.00481632	0.0128026	0.706769	0.150723	circularity
5	S5_11818512	11818512	0.0535373	-0.00578085	0.0153667	0.706774	0.150719	circularity
12	S12_13499018	13499018	0.0570427	-0.00577792	0.0153593	0.70678	0.150716	circularity
11	S11_15798339	15798339	0.112637	-0.00452303	0.0120238	0.70679	0.15071	circularity
6	S6_19229503	19229503	0.316444	-0.00319732	0.00849968	0.706791	0.150709	circularity
3	S3_390534	390534	0.275653	0.00319717	0.00849945	0.706796	0.150706	circularity
18	S18_21934965	21934965	0.119503	0.00380813	0.0101241	0.70681	0.150697	circularity
18	S18_21934973	21934973	0.119503	0.00380813	0.0101241	0.70681	0.150697	circularity
8	S8_9221291	9221291	0.337157	-0.0029576	0.00786315	0.706817	0.150693	circularity
2	S2_22055095	22055095	0.215743	-0.00355483	0.00945136	0.706829	0.150686	circularity
6	S6_22997577	22997577	0.1058	0.00465441	0.0123749	0.70683	0.150685	circularity
6	S6_22997602	22997602	0.1058	0.00465441	0.0123749	0.70683	0.150685	circularity
7	S7_14740430	14740430	0.0732951	0.00431524	0.011474	0.706852	0.150672	circularity
2	S2_1625897	1625897	0.212237	-0.00334754	0.00890116	0.706858	0.150668	circularity
15	S15_24496979	24496979	0.456342	-0.00282342	0.00750799	0.706876	0.150657	circularity
8	S8_1062512	1062512	0.135755	-0.00415154	0.0110408	0.706905	0.150639	circularity
8	S8_3879727	3879727	0.0592734	0.00571274	0.0151942	0.706931	0.150623	circularity
13	S13_25237880	25237880	0.29318	0.00300315	0.00798796	0.706947	0.150613	circularity
17	S17_24012378	24012378	0.224665	0.00350982	0.00933586	0.706954	0.150609	circularity
17	S17_2995593	2995593	0.238368	-0.0034104	0.0090716	0.70696	0.150605	circularity
4	S4_866783	866783	0.232951	0.00331899	0.00883065	0.707029	0.150563	circularity
2	S2_1222806	1222806	0.314532	0.00292581	0.007785	0.707046	0.150552	circularity
16	S16_698855	698855	0.295092	0.00300798	0.00800382	0.707052	0.150549	circularity
13	S13_21927869	21927869	0.489484	0.00223973	0.0059597	0.707056	0.150546	circularity
13	S13_8647451	8647451	0.448693	0.00245875	0.00654294	0.707076	0.150534	circularity
2	S2_5462295	5462295	0.232418	0.00444465	0.0118278	0.70708	0.150531	circularity
10	S10_23398132	23398132	0.0790312	-0.00519198	0.0138166	0.707081	0.150531	circularity
9	S9_24695746	24695746	0.321542	-0.00303373	0.00807375	0.707101	0.150519	circularity
4	S4_17299833	17299833	0.068515	-0.00529671	0.0140966	0.707107	0.150515	circularity
8	S8_15287816	15287816	0.098789	0.00488952	0.0130134	0.707118	0.150508	circularity
10	S10_23400635	23400635	0.483748	-0.00288883	0.00768876	0.707124	0.150504	circularity
16	S16_2323856	2323856	0.261313	-0.0031863	0.00848065	0.70713	0.150501	circularity
10	S10_12314821	12314821	0.25239	-0.00294606	0.0078414	0.707135	0.150498	circularity
16	S16_25175836	25175836	0.152008	0.0039723	0.0105729	0.707137	0.150496	circularity
11	S11_1137890	1137890	0.345443	0.0028621	0.00761848	0.707156	0.150485	circularity
11	S11_19024181	19024181	0.101976	-0.00460331	0.0122543	0.707178	0.150471	circularity
12	S12_119737	119737	0.153601	0.00398391	0.0106055	0.70718	0.15047	circularity
9	S9_26547075	26547075	0.0608668	0.00611867	0.016289	0.70719	0.150464	circularity
4	S4_17611246	17611246	0.101976	0.00508357	0.0135337	0.707198	0.150459	circularity
6	S6_21802278	21802278	0.358509	-0.00301122	0.00801668	0.7072	0.150458	circularity
16	S16_18102645	18102645	0.193117	-0.00315072	0.00838811	0.707201	0.150457	circularity
16	S16_18102655	18102655	0.193117	-0.00315072	0.00838811	0.707201	0.150457	circularity
10	S10_157361	157361	0.0838113	-0.00505913	0.0134692	0.707209	0.150452	circularity
2	S2_31381383	31381383	0.286488	0.00300058	0.0079893	0.707233	0.150437	circularity
9	S9_5221521	5221521	0.158062	0.00387798	0.0103266	0.707265	0.150418	circularity
10	S10_25831749	25831749	0.479605	-0.00238001	0.00633786	0.707272	0.150414	circularity
12	S12_31215820	31215820	0.0605481	-0.00569936	0.015178	0.707288	0.150404	circularity
4	S4_6052772	6052772	0.0669216	-0.00483356	0.0128744	0.707334	0.150375	circularity
13	S13_15125365	15125365	0.202358	-0.00359685	0.00958126	0.70736	0.15036	circularity
15	S15_6055662	6055662	0.123964	-0.00342026	0.00911111	0.707367	0.150355	circularity
15	S15_6055663	6055663	0.123964	-0.00342026	0.00911111	0.707367	0.150355	circularity
18	S18_5213494	5213494	0.187062	-0.00358033	0.00953794	0.70738	0.150347	circularity
1	S1_20956326	20956326	0.166029	0.00376662	0.0100347	0.707392	0.15034	circularity
1	S1_20954276	20954276	0.16826	0.0037654	0.0100323	0.707417	0.150325	circularity
13	S13_13707042	13707042	0.200765	-0.00374174	0.00997002	0.707438	0.150312	circularity
4	S4_24518390	24518390	0.362014	-0.00296152	0.00789113	0.707439	0.150311	circularity
16	S16_24513069	24513069	0.245061	0.00330007	0.00879367	0.707454	0.150302	circularity
10	S10_20460038	20460038	0.426705	0.00288076	0.00767668	0.707466	0.150294	circularity
18	S18_1141008	1141008	0.0956023	-0.00450564	0.0120076	0.707487	0.150282	circularity
18	S18_1141009	1141009	0.0956023	-0.00450564	0.0120076	0.707487	0.150282	circularity
10	S10_10647613	10647613	0.220879	-0.00416782	0.0111087	0.707523	0.150259	circularity
5	S5_22962195	22962195	0.173359	-0.00380043	0.0101302	0.707543	0.150247	circularity
1	S1_22473869	22473869	0.418419	-0.00288996	0.00770416	0.707573	0.150229	circularity
1	S1_2660544	2660544	0.165392	-0.0030006	0.00799988	0.7076	0.150212	circularity
14	S14_11580519	11580519	0.384321	0.00302165	0.00805602	0.707601	0.150212	circularity
3	S3_28228769	28228769	0.082218	0.00506822	0.0135124	0.707602	0.150211	circularity
5	S5_5778257	5778257	0.0902883	-0.00643527	0.017158	0.707616	0.150202	circularity
5	S5_5778311	5778311	0.0902883	-0.00643527	0.017158	0.707616	0.150202	circularity
6	S6_6422353	6422353	0.126514	0.00425101	0.0113343	0.707618	0.150201	circularity
1	S1_9748317	9748317	0.0971957	0.00492659	0.0131357	0.707621	0.150199	circularity
6	S6_8541892	8541892	0.20204	-0.0034102	0.00909304	0.707635	0.150191	circularity
6	S6_399317	399317	0.246154	-0.00435446	0.0116114	0.70765	0.150181	circularity
8	S8_22630799	22630799	0.236775	0.00344867	0.00919625	0.707654	0.150179	circularity
2	S2_9120858	9120858	0.204589	-0.00358813	0.00956937	0.70769	0.150157	circularity
11	S11_3253063	3253063	0.183238	-0.00377116	0.0100576	0.707694	0.150154	circularity
9	S9_4300276	4300276	0.0678776	-0.00572163	0.0152599	0.707701	0.15015	circularity
9	S9_4300277	4300277	0.0678776	-0.00572163	0.0152599	0.707701	0.15015	circularity
5	S5_20836827	20836827	0.434672	0.00260537	0.00695048	0.707773	0.150106	circularity
8	S8_31421807	31421807	0.142766	0.00308884	0.00824029	0.707775	0.150105	circularity
18	S18_17621050	17621050	0.281708	0.0026066	0.00695403	0.707785	0.150099	circularity
17	S17_24346586	24346586	0.10102	0.00467049	0.0124604	0.707789	0.150096	circularity
10	S10_23108433	23108433	0.1058	0.00468107	0.0124909	0.707839	0.150066	circularity
17	S17_23772660	23772660	0.135437	-0.00329577	0.00879439	0.707841	0.150064	circularity
6	S6_24681500	24681500	0.245698	0.00343841	0.00917505	0.707842	0.150064	circularity
10	S10_3568605	3568605	0.10325	-0.00469046	0.0125162	0.707845	0.150062	circularity
16	S16_3690524	3690524	0.388783	-0.00296904	0.00792269	0.707845	0.150062	circularity
11	S11_1187231	1187231	0.15615	0.00372149	0.00993105	0.707859	0.150053	circularity
2	S2_28542110	28542110	0.162205	0.00398973	0.0106476	0.707878	0.150042	circularity
11	S11_23448743	23448743	0.386871	-0.0026171	0.0069848	0.707895	0.150031	circularity
8	S8_23356419	23356419	0.117591	-0.00425933	0.0113679	0.707898	0.150029	circularity
3	S3_11967743	11967743	0.466539	0.0028889	0.00771241	0.707974	0.149983	circularity
9	S9_4365299	4365299	0.304971	-0.00321071	0.00857204	0.70799	0.149973	circularity
1	S1_34214281	34214281	0.0598901	0.00790366	0.0211018	0.707995	0.14997	circularity
2	S2_3116550	3116550	0.25717	-0.00331031	0.0088382	0.707998	0.149968	circularity
11	S11_14992474	14992474	0.36297	-0.0028514	0.00761377	0.708028	0.14995	circularity
7	S7_24850148	24850148	0.156469	0.00295726	0.00789647	0.70803	0.149948	circularity
1	S1_8199689	8199689	0.0920969	0.00436966	0.0116686	0.708048	0.149937	circularity
11	S11_5508249	5508249	0.131294	-0.00438596	0.0117122	0.70805	0.149936	circularity
6	S6_27432822	27432822	0.20204	-0.00336977	0.00899879	0.708055	0.149933	circularity
12	S12_20256137	20256137	0.0615385	-0.0075003	0.0200302	0.70807	0.149924	circularity
12	S12_20256153	20256153	0.0615385	-0.0075003	0.0200302	0.70807	0.149924	circularity
9	S9_3771976	3771976	0.144997	0.0041297	0.0110291	0.70808	0.149918	circularity
2	S2_13745777	13745777	0.3174	0.00307293	0.00820695	0.708084	0.149915	circularity
1	S1_126511	126511	0.353091	-0.00246844	0.00659342	0.708122	0.149892	circularity
1	S1_4271963	4271963	0.139579	0.00393782	0.0105185	0.708129	0.149888	circularity
15	S15_5478645	5478645	0.164755	-0.00390969	0.0104434	0.708129	0.149888	circularity
14	S14_5766272	5766272	0.2355	-0.00334619	0.00893956	0.708171	0.149862	circularity
1	S1_20077755	20077755	0.352135	-0.00273311	0.00730261	0.708207	0.14984	circularity
7	S7_5473472	5473472	0.460803	-0.00272834	0.0072899	0.708209	0.149839	circularity
10	S10_23473534	23473534	0.0924156	0.00409495	0.0109431	0.708252	0.149812	circularity
11	S11_2333195	2333195	0.127151	0.00552018	0.0147524	0.708263	0.149805	circularity
2	S2_7332424	7332424	0.0662843	-0.00599411	0.0160191	0.708266	0.149804	circularity
9	S9_26533529	26533529	0.241555	0.00354404	0.00947156	0.708272	0.1498	circularity
6	S6_22159104	22159104	0.101976	-0.00450068	0.0120284	0.708278	0.149796	circularity
11	S11_8166739	8166739	0.410134	-0.00283695	0.00758247	0.708296	0.149785	circularity
6	S6_23758201	23758201	0.283301	0.00318552	0.00851475	0.708316	0.149773	circularity
1	S1_23262870	23262870	0.498483	-0.0054087	0.0144572	0.708317	0.149772	circularity
6	S6_23991897	23991897	0.0564054	-0.00624509	0.0166932	0.708322	0.149769	circularity
12	S12_564675	564675	0.393244	0.0029954	0.00800679	0.708324	0.149768	circularity
3	S3_27404639	27404639	0.0914595	-0.00484024	0.0129387	0.708337	0.14976	circularity
4	S4_19394093	19394093	0.0592734	0.0048742	0.0130295	0.708338	0.149759	circularity
14	S14_12004462	12004462	0.426705	-0.00306827	0.00820207	0.708341	0.149758	circularity
14	S14_21383119	21383119	0.203633	-0.00359587	0.00961288	0.708354	0.14975	circularity
11	S11_14025500	14025500	0.479924	-0.00286523	0.00766013	0.708371	0.149739	circularity
4	S4_2246095	2246095	0.128744	-0.00430213	0.0115018	0.708375	0.149737	circularity
3	S3_29082993	29082993	0.117272	-0.0045482	0.01216	0.708383	0.149732	circularity
17	S17_24012120	24012120	0.34385	-0.00284422	0.00760466	0.708397	0.149723	circularity
17	S17_14618176	14618176	0.0889101	0.00517213	0.0138296	0.708411	0.149715	circularity
5	S5_302846	302846	0.436902	0.00236353	0.00631989	0.708417	0.149711	circularity
17	S17_21289114	21289114	0.272148	0.00322439	0.00862234	0.708436	0.149699	circularity
2	S2_3372332	3372332	0.213193	0.00380215	0.0101677	0.708446	0.149693	circularity
4	S4_8355869	8355869	0.159341	-0.00506085	0.0135353	0.70848	0.149672	circularity
7	S7_3390223	3390223	0.17782	0.00372876	0.00997274	0.708482	0.149671	circularity
14	S14_10880943	10880943	0.0576801	-0.00628866	0.0168194	0.708484	0.14967	circularity
18	S18_11484701	11484701	0.131294	0.00422591	0.0113029	0.708494	0.149664	circularity
18	S18_11484702	11484702	0.131294	0.00422591	0.0113029	0.708494	0.149664	circularity
8	S8_27072066	27072066	0.26978	-0.00428001	0.0114482	0.708508	0.149655	circularity
10	S10_11766520	11766520	0.341619	0.00293964	0.00786355	0.70853	0.149642	circularity
15	S15_10909968	10909968	0.454111	-0.00317186	0.00848553	0.708556	0.149626	circularity
11	S11_8165819	8165819	0.477693	0.00233409	0.00624478	0.708578	0.149612	circularity
11	S11_8165820	8165820	0.477693	0.00233409	0.00624478	0.708578	0.149612	circularity
17	S17_3968884	3968884	0.321542	-0.00292293	0.00782043	0.708586	0.149607	circularity
2	S2_7159099	7159099	0.228171	0.00366147	0.00979724	0.708609	0.149593	circularity
2	S2_7159116	7159116	0.228171	0.00366147	0.00979724	0.708609	0.149593	circularity
3	S3_18016185	18016185	0.289356	-0.00288213	0.00771211	0.708616	0.149589	circularity
15	S15_19109769	19109769	0.0691523	-0.00527311	0.0141103	0.708622	0.149585	circularity
16	S16_27502211	27502211	0.220523	-0.00329742	0.00882435	0.708648	0.149569	circularity
14	S14_24049970	24049970	0.476099	0.0026423	0.00707246	0.708699	0.149538	circularity
11	S11_829881	829881	0.334289	-0.00397223	0.0106323	0.7087	0.149538	circularity
3	S3_29097279	29097279	0.264818	-0.00322779	0.00863997	0.708711	0.149531	circularity
8	S8_31402429	31402429	0.272148	-0.00291152	0.0077935	0.708714	0.149529	circularity
12	S12_6305042	6305042	0.0768005	0.00531207	0.0142195	0.708719	0.149526	circularity
12	S12_6305043	6305043	0.0768005	0.00531207	0.0142195	0.708719	0.149526	circularity
16	S16_1708043	1708043	0.0527473	-0.00788441	0.0211052	0.708719	0.149526	circularity
16	S16_27114105	27114105	0.217017	-0.0034089	0.00912546	0.708732	0.149518	circularity
16	S16_27114107	27114107	0.217017	-0.0034089	0.00912546	0.708732	0.149518	circularity
15	S15_8046165	8046165	0.342256	0.00291078	0.00779209	0.708735	0.149516	circularity
3	S3_27554290	27554290	0.279159	0.00309662	0.00829064	0.708771	0.149494	circularity
7	S7_21212368	21212368	0.435714	-0.00477502	0.0127847	0.708779	0.149489	circularity
14	S14_13349015	13349015	0.227852	0.00336329	0.00900566	0.708803	0.149474	circularity
10	S10_23461010	23461010	0.0688337	0.00546443	0.0146326	0.708819	0.149465	circularity
17	S17_4655123	4655123	0.497451	-0.00252971	0.00677418	0.708825	0.149461	circularity
17	S17_4655125	4655125	0.497451	-0.00252971	0.00677418	0.708825	0.149461	circularity
7	S7_19090423	19090423	0.23072	-0.00313673	0.00839981	0.708829	0.149459	circularity
14	S14_8655573	8655573	0.265456	0.00296571	0.00794221	0.708843	0.14945	circularity
4	S4_25974005	25974005	0.130338	-0.00430188	0.0115215	0.708867	0.149435	circularity
10	S10_196184	196184	0.1297	-0.00386438	0.0103504	0.708885	0.149424	circularity
6	S6_233773	233773	0.42798	-0.00280684	0.00751798	0.708888	0.149422	circularity
4	S4_838171	838171	0.2116	0.00357245	0.0095696	0.708916	0.149405	circularity
15	S15_6027592	6027592	0.334289	0.00280722	0.00752016	0.70893	0.149397	circularity
6	S6_27366414	27366414	0.37986	0.00298806	0.00800512	0.708948	0.149386	circularity
2	S2_3830330	3830330	0.239011	0.00468357	0.0125474	0.708949	0.149385	circularity
16	S16_27565711	27565711	0.382409	-0.00268893	0.00720418	0.708965	0.149375	circularity
16	S16_27565717	27565717	0.382409	-0.00268893	0.00720418	0.708965	0.149375	circularity
7	S7_145190	145190	0.0579987	-0.0060316	0.0161602	0.708971	0.149372	circularity
6	S6_27390912	27390912	0.190659	-0.00525227	0.0140724	0.708976	0.149368	circularity
18	S18_7231887	7231887	0.293818	-0.00269953	0.00723309	0.708985	0.149363	circularity
2	S2_7564315	7564315	0.0869981	-0.00517006	0.0138529	0.708991	0.149359	circularity
16	S16_4792314	4792314	0.0560867	0.00613414	0.0164371	0.709008	0.149349	circularity
11	S11_6356786	6356786	0.420969	-0.00265888	0.00712478	0.709009	0.149348	circularity
18	S18_4015115	4015115	0.452747	-0.00345982	0.00927108	0.709011	0.149347	circularity
9	S9_27542553	27542553	0.201402	0.003676	0.00985174	0.70905	0.149323	circularity
14	S14_4368802	4368802	0.210962	0.00351024	0.0094079	0.709062	0.149316	circularity
11	S11_8885716	8885716	0.0994264	0.00474458	0.0127169	0.709079	0.149305	circularity
14	S14_8694199	8694199	0.0672403	0.0052556	0.0140871	0.709089	0.149299	circularity
14	S14_8694232	8694232	0.0672403	0.0052556	0.0140871	0.709089	0.149299	circularity
9	S9_15639042	15639042	0.217336	0.00300943	0.00806652	0.709091	0.149298	circularity
10	S10_23409418	23409418	0.0911409	0.00514056	0.0137802	0.709119	0.149281	circularity
16	S16_24365459	24365459	0.46144	0.00290945	0.0077998	0.709136	0.14927	circularity
3	S3_21438739	21438739	0.448375	0.00273095	0.0073216	0.709149	0.149263	circularity
18	S18_17115484	17115484	0.313894	0.00251896	0.00675411	0.709184	0.149241	circularity
2	S2_7379981	7379981	0.375717	-0.0027777	0.00744834	0.709202	0.14923	circularity
2	S2_16751344	16751344	0.068515	0.00571305	0.0153201	0.709214	0.149223	circularity
11	S11_2952206	2952206	0.207457	-0.00349668	0.00937675	0.709215	0.149222	circularity
13	S13_6752302	6752302	0.172721	0.0036818	0.00987467	0.709258	0.149196	circularity
5	S5_5245297	5245297	0.071383	-0.00512518	0.0137467	0.709274	0.149186	circularity
6	S6_7593757	7593757	0.114723	0.00429765	0.0115274	0.709283	0.14918	circularity
1	S1_32498384	32498384	0.262269	-0.00280414	0.00752177	0.709295	0.149173	circularity
1	S1_32498428	32498428	0.262269	-0.00280414	0.00752177	0.709295	0.149173	circularity
1	S1_19834534	19834534	0.448056	0.00292826	0.00785473	0.709296	0.149172	circularity
3	S3_12794480	12794480	0.0876354	0.00496009	0.0133058	0.709314	0.149161	circularity
11	S11_14002234	14002234	0.139261	0.00356097	0.00955252	0.709314	0.149161	circularity
1	S1_21141026	21141026	0.282345	0.00331272	0.00888661	0.709315	0.149161	circularity
11	S11_24459243	24459243	0.126195	-0.00421971	0.0113211	0.709349	0.14914	circularity
14	S14_8595255	8595255	0.352454	0.00305253	0.00818984	0.709356	0.149136	circularity
10	S10_25493179	25493179	0.176227	0.00348397	0.00934778	0.709368	0.149128	circularity
5	S5_2580581	2580581	0.0592734	0.00548869	0.0147272	0.709379	0.149122	circularity
17	S17_24107698	24107698	0.253983	-0.00274958	0.00737785	0.709387	0.149117	circularity
10	S10_25552649	25552649	0.166667	0.0054698	0.0146773	0.709393	0.149113	circularity
3	S3_23803937	23803937	0.124176	0.00521443	0.0139923	0.709399	0.149109	circularity
3	S3_23803959	23803959	0.124176	0.00521443	0.0139923	0.709399	0.149109	circularity
1	S1_3866988	3866988	0.309433	0.00281548	0.00755539	0.709412	0.149101	circularity
9	S9_25518128	25518128	0.372849	-0.00281861	0.00756384	0.709414	0.1491	circularity
15	S15_9198795	9198795	0.0525813	0.00534738	0.0143503	0.709422	0.149095	circularity
16	S16_20690568	20690568	0.0561457	-0.00775888	0.0208231	0.709439	0.149085	circularity
16	S16_20690572	20690572	0.0561457	-0.00775888	0.0208231	0.709439	0.149085	circularity
16	S16_20690575	20690575	0.0561457	-0.00775888	0.0208231	0.709439	0.149085	circularity
16	S16_20690576	20690576	0.0561457	-0.00775888	0.0208231	0.709439	0.149085	circularity
16	S16_20690580	20690580	0.0561457	-0.00775888	0.0208231	0.709439	0.149085	circularity
11	S11_19785074	19785074	0.354685	0.00248611	0.00667239	0.709448	0.149079	circularity
15	S15_8421961	8421961	0.25239	0.0032618	0.00875468	0.709463	0.14907	circularity
2	S2_15139765	15139765	0.434034	0.00301146	0.00808283	0.709465	0.149069	circularity
8	S8_20913027	20913027	0.196941	-0.00324924	0.00872177	0.709489	0.149054	circularity
11	S11_6385654	6385654	0.445825	-0.00249614	0.00670075	0.709509	0.149042	circularity
1	S1_18241939	18241939	0.291268	0.0027746	0.00744843	0.709515	0.149038	circularity
14	S14_11580599	11580599	0.364245	-0.00292444	0.0078511	0.70953	0.149029	circularity
17	S17_27344491	27344491	0.140854	0.00386488	0.0103764	0.709545	0.14902	circularity
12	S12_20950762	20950762	0.0620879	-0.00785049	0.0210782	0.709561	0.14901	circularity
13	S13_2403813	2403813	0.432441	0.00233526	0.00627059	0.709584	0.148996	circularity
3	S3_3659707	3659707	0.146154	-0.00501993	0.0134803	0.709602	0.148985	circularity
7	S7_4625146	4625146	0.194073	0.00353745	0.00949951	0.709608	0.148981	circularity
2	S2_7585147	7585147	0.144997	-0.00398799	0.01071	0.709623	0.148972	circularity
4	S4_27685701	27685701	0.166029	-0.00376659	0.0101161	0.709644	0.148959	circularity
14	S14_12003800	12003800	0.365519	0.00257171	0.00690716	0.709651	0.148955	circularity
14	S14_4944187	4944187	0.0755258	-0.0053647	0.0144087	0.709652	0.148955	circularity
10	S10_1374354	1374354	0.164286	-0.0048863	0.0131261	0.7097	0.148925	circularity
6	S6_27488292	27488292	0.127788	-0.00445536	0.0119685	0.709702	0.148924	circularity
8	S8_27725257	27725257	0.396431	-0.00293676	0.0078899	0.709731	0.148906	circularity
2	S2_13177517	13177517	0.367582	-0.0034479	0.00926358	0.709745	0.148898	circularity
8	S8_31564427	31564427	0.0892288	-0.00446785	0.0120041	0.709749	0.148895	circularity
6	S6_9570260	9570260	0.299554	-0.00265394	0.00713118	0.709774	0.14888	circularity
3	S3_25610701	25610701	0.240918	0.00316329	0.00850023	0.709788	0.148871	circularity
8	S8_32642763	32642763	0.193117	-0.00341518	0.00917749	0.709799	0.148865	circularity
2	S2_32226093	32226093	0.0768005	0.00431046	0.0115837	0.709808	0.148859	circularity
15	S15_7144145	7144145	0.189293	0.00337521	0.00907043	0.70981	0.148858	circularity
15	S15_9691198	9691198	0.196303	0.00360884	0.0096994	0.709842	0.148838	circularity
7	S7_2631167	2631167	0.0640535	0.00576174	0.0154859	0.709846	0.148836	circularity
13	S13_15250633	15250633	0.387189	-0.00292693	0.00786759	0.709875	0.148818	circularity
18	S18_7514402	7514402	0.418738	0.00308121	0.00828353	0.709917	0.148792	circularity
3	S3_21826714	21826714	0.469089	0.00288979	0.00776953	0.709938	0.14878	circularity
9	S9_20703448	20703448	0.33022	-0.00366772	0.00986188	0.709961	0.148766	circularity
10	S10_2651408	2651408	0.0560867	0.00591793	0.0159133	0.709978	0.148755	circularity
15	S15_25010713	25010713	0.154238	-0.00324544	0.00872709	0.709982	0.148753	circularity
2	S2_11092715	11092715	0.354047	-0.002821	0.00758615	0.709996	0.148744	circularity
1	S1_19834533	19834533	0.448693	0.00291342	0.00783472	0.709997	0.148743	circularity
14	S14_2821831	2821831	0.307202	-0.00334974	0.00900821	0.710002	0.14874	circularity
18	S18_3813824	3813824	0.361377	-0.00289787	0.00779372	0.710026	0.148726	circularity
12	S12_20362642	20362642	0.0934066	0.00564238	0.0151776	0.710073	0.148697	circularity
17	S17_4784778	4784778	0.35086	0.00309126	0.00831547	0.71008	0.148693	circularity
17	S17_22924890	22924890	0.0758445	0.00520943	0.0140136	0.710086	0.148689	circularity
11	S11_27037060	27037060	0.393563	0.00260575	0.00700987	0.710097	0.148682	circularity
8	S8_31395522	31395522	0.0790312	-0.00526307	0.01416	0.710127	0.148664	circularity
17	S17_21690514	21690514	0.0825366	0.00498425	0.0134099	0.710128	0.148663	circularity
4	S4_15006506	15006506	0.0905035	-0.00534583	0.0143832	0.710138	0.148657	circularity
5	S5_3915004	3915004	0.279796	0.00301181	0.00810469	0.710181	0.148631	circularity
2	S2_28722218	28722218	0.132887	0.00407786	0.0109748	0.710215	0.14861	circularity
2	S2_588638	588638	0.0543956	-0.00713909	0.0192147	0.710233	0.148599	circularity
8	S8_6211945	6211945	0.334608	-0.00278243	0.0074892	0.710246	0.148591	circularity
8	S8_6211949	6211949	0.334608	-0.00278243	0.0074892	0.710246	0.148591	circularity
8	S8_6211950	6211950	0.334608	-0.00278243	0.0074892	0.710246	0.148591	circularity
18	S18_10447608	10447608	0.271192	0.00300943	0.00810057	0.710259	0.148583	circularity
5	S5_6458253	6458253	0.182919	0.00359601	0.00968037	0.710284	0.148568	circularity
14	S14_8595490	8595490	0.0640535	-0.00598696	0.0161171	0.710291	0.148564	circularity
11	S11_7928617	7928617	0.0627788	0.00608491	0.0163826	0.710321	0.148545	circularity
15	S15_10883656	10883656	0.417145	-0.00303827	0.00818006	0.710322	0.148545	circularity
5	S5_8634988	8634988	0.071978	-0.00663169	0.0178562	0.710343	0.148532	circularity
3	S3_29180076	29180076	0.117591	-0.00463321	0.0124755	0.71035	0.148528	circularity
14	S14_118348	118348	0.196303	0.00306451	0.00825165	0.710354	0.148525	circularity
4	S4_308615	308615	0.0653282	-0.00577829	0.0155591	0.710357	0.148523	circularity
3	S3_2561019	2561019	0.37481	-0.00534083	0.0143814	0.710361	0.148521	circularity
14	S14_11931644	11931644	0.0901848	0.00519024	0.0139781	0.710405	0.148494	circularity
14	S14_17677075	17677075	0.32441	-0.00249367	0.00671661	0.710437	0.148474	circularity
13	S13_2446248	2446248	0.248885	0.00335927	0.00904821	0.710442	0.148471	circularity
13	S13_12447901	12447901	0.284895	-0.00261519	0.00704407	0.710443	0.148471	circularity
2	S2_12389282	12389282	0.132569	0.00447653	0.012059	0.710475	0.148451	circularity
7	S7_25334386	25334386	0.179414	-0.00326276	0.00878931	0.710475	0.148451	circularity
5	S5_2371611	2371611	0.238368	-0.0028908	0.00778758	0.710484	0.148446	circularity
11	S11_14326092	14326092	0.0933716	-0.00393319	0.0105961	0.710493	0.14844	circularity
5	S5_6661940	6661940	0.372849	-0.00320056	0.00862269	0.710505	0.148433	circularity
15	S15_6434062	6434062	0.416507	-0.00289412	0.00779757	0.710521	0.148423	circularity
13	S13_18019018	18019018	0.263187	-0.00347158	0.00935352	0.710524	0.148421	circularity
7	S7_25408749	25408749	0.450287	-0.00310054	0.00835464	0.710551	0.148405	circularity
18	S18_5907521	5907521	0.082218	-0.00521422	0.0140514	0.710576	0.148389	circularity
8	S8_1488922	1488922	0.332377	-0.00321909	0.00867587	0.710608	0.14837	circularity
1	S1_6803976	6803976	0.488846	-0.00298978	0.00805801	0.710613	0.148367	circularity
4	S4_15393572	15393572	0.412046	-0.00287736	0.00775504	0.710615	0.148366	circularity
6	S6_2784219	2784219	0.285214	0.00255061	0.00687451	0.710619	0.148363	circularity
11	S11_829428	829428	0.0551307	0.00568685	0.0153282	0.710634	0.148354	circularity
2	S2_7562805	7562805	0.0873168	-0.00510865	0.0137704	0.710647	0.148346	circularity
14	S14_12023084	12023084	0.1587	-0.00327444	0.00882678	0.710662	0.148337	circularity
14	S14_12031888	12031888	0.268005	0.00312445	0.0084225	0.710664	0.148336	circularity
7	S7_25054136	25054136	0.147546	-0.00315385	0.00850179	0.710665	0.148335	circularity
7	S7_25054145	25054145	0.147865	-0.00315382	0.00850175	0.710666	0.148334	circularity
11	S11_26580146	26580146	0.311982	0.00322009	0.00868053	0.710671	0.148331	circularity
15	S15_9074556	9074556	0.289038	0.00320291	0.00863476	0.710688	0.148321	circularity
13	S13_14514336	14514336	0.0882728	-0.00406098	0.0109484	0.710698	0.148315	circularity
18	S18_1721202	1721202	0.210006	0.00323584	0.00872422	0.71071	0.148308	circularity
13	S13_22757243	22757243	0.333516	0.00433815	0.0116973	0.710737	0.148291	circularity
3	S3_21438801	21438801	0.362651	0.00295808	0.00797623	0.71074	0.148289	circularity
16	S16_5548643	5548643	0.227533	0.00313626	0.00845671	0.710741	0.148289	circularity
3	S3_20674621	20674621	0.333971	0.00295346	0.00796394	0.710746	0.148286	circularity
14	S14_11089387	11089387	0.214149	-0.00360541	0.00972277	0.710771	0.14827	circularity
15	S15_9533147	9533147	0.213736	-0.00469307	0.0126564	0.710781	0.148264	circularity
3	S3_28914500	28914500	0.11536	-0.00469171	0.0126534	0.710796	0.148255	circularity
1	S1_34163641	34163641	0.119184	0.0043885	0.0118358	0.7108	0.148253	circularity
12	S12_23711344	23711344	0.137986	-0.00397483	0.010722	0.710849	0.148223	circularity
16	S16_5482911	5482911	0.289038	0.00308179	0.00831372	0.71087	0.14821	circularity
11	S11_9833930	9833930	0.140659	-0.00412821	0.0111374	0.71089	0.148198	circularity
14	S14_523021	523021	0.218611	-0.00288204	0.00777562	0.710897	0.148193	circularity
14	S14_3509147	3509147	0.224665	-0.00376687	0.0101631	0.710903	0.14819	circularity
11	S11_13982529	13982529	0.351816	-0.00265807	0.00717162	0.710908	0.148187	circularity
15	S15_4444496	4444496	0.483429	-0.00272192	0.00734397	0.71091	0.148185	circularity
2	S2_2332971	2332971	0.267686	-0.00320008	0.00863422	0.710915	0.148182	circularity
16	S16_27249287	27249287	0.229446	-0.00326061	0.0087977	0.71092	0.148179	circularity
12	S12_1600596	1600596	0.207143	0.00448727	0.0121078	0.710928	0.148174	circularity
15	S15_18099233	18099233	0.237731	0.00335218	0.00904503	0.710928	0.148174	circularity
12	S12_30877057	30877057	0.397706	-0.00280553	0.00757014	0.710932	0.148172	circularity
2	S2_2171803	2171803	0.0589547	-0.00621038	0.0167575	0.710933	0.148171	circularity
8	S8_4227123	4227123	0.215743	-0.00314838	0.00849537	0.710936	0.148169	circularity
14	S14_10662213	10662213	0.430529	-0.00298459	0.00805364	0.710944	0.148165	circularity
16	S16_8274539	8274539	0.376992	0.00341286	0.00921012	0.710968	0.14815	circularity
10	S10_25788656	25788656	0.117272	0.00434075	0.0117145	0.710977	0.148144	circularity
9	S9_24798513	24798513	0.339388	0.00307577	0.00830075	0.710979	0.148143	circularity
7	S7_24142529	24142529	0.407903	0.00272063	0.00734284	0.710999	0.148131	circularity
2	S2_3464530	3464530	0.185468	0.00403291	0.0108848	0.711003	0.148129	circularity
14	S14_2330331	2330331	0.407266	-0.00288158	0.0077775	0.711009	0.148125	circularity
14	S14_2330340	2330340	0.407266	-0.00288158	0.0077775	0.711009	0.148125	circularity
3	S3_3025678	3025678	0.462396	-0.00318768	0.00860374	0.71101	0.148124	circularity
8	S8_3637104	3637104	0.117909	0.00474102	0.0127975	0.711035	0.148109	circularity
14	S14_12569579	12569579	0.272785	0.00307691	0.00830562	0.711039	0.148107	circularity
3	S3_29074516	29074516	0.114723	-0.00448406	0.0121041	0.71104	0.148106	circularity
11	S11_26812912	26812912	0.130975	0.00412773	0.011143	0.71106	0.148094	circularity
3	S3_24163477	24163477	0.0710644	-0.00564148	0.0152303	0.711075	0.148085	circularity
17	S17_3213500	3213500	0.449968	0.00225969	0.00610128	0.711112	0.148062	circularity
2	S2_6238504	6238504	0.380178	-0.00274968	0.00742561	0.711161	0.148032	circularity
2	S2_6238509	6238509	0.380178	-0.00274968	0.00742561	0.711161	0.148032	circularity
9	S9_28391839	28391839	0.145315	-0.00427559	0.011547	0.711175	0.148024	circularity
3	S3_27851209	27851209	0.327916	-0.00298012	0.00804847	0.711181	0.14802	circularity
2	S2_4824772	4824772	0.475781	0.00282817	0.00763857	0.711197	0.14801	circularity
18	S18_8080434	8080434	0.101976	0.00466412	0.0125974	0.7112	0.148008	circularity
8	S8_12062597	12062597	0.159018	-0.00346417	0.00935787	0.711243	0.147982	circularity
4	S4_27880626	27880626	0.096877	0.00481021	0.0129946	0.711255	0.147975	circularity
6	S6_27817221	27817221	0.129063	-0.00451323	0.0121928	0.711268	0.147967	circularity
9	S9_14417106	14417106	0.217973	0.00330873	0.0089388	0.711268	0.147967	circularity
10	S10_4763322	4763322	0.175271	0.00401408	0.0108444	0.711269	0.147966	circularity
15	S15_6314356	6314356	0.0860421	0.00476878	0.0128853	0.711312	0.14794	circularity
18	S18_10360706	10360706	0.294455	0.00299385	0.00808961	0.711318	0.147936	circularity
14	S14_16040529	16040529	0.113448	-0.00447713	0.0120979	0.711326	0.147931	circularity
8	S8_33790592	33790592	0.439771	-0.00292828	0.00791355	0.711357	0.147912	circularity
1	S1_34256248	34256248	0.188655	0.00363243	0.00981665	0.711362	0.147909	circularity
17	S17_24253916	24253916	0.342894	-0.00317865	0.0085913	0.711394	0.14789	circularity
7	S7_25391863	25391863	0.471319	-0.00304379	0.00822767	0.711423	0.147872	circularity
2	S2_20743989	20743989	0.471319	0.00225614	0.00609879	0.711433	0.147866	circularity
1	S1_4286608	4286608	0.151689	-0.00391158	0.0105744	0.711449	0.147856	circularity
8	S8_10192041	10192041	0.0697897	0.00552772	0.0149443	0.711466	0.147846	circularity
14	S14_5801013	5801013	0.444232	0.00291568	0.00788277	0.711472	0.147842	circularity
3	S3_26406377	26406377	0.401211	-0.00272558	0.00736904	0.71148	0.147837	circularity
5	S5_2426418	2426418	0.486297	0.00292251	0.00790157	0.711484	0.147835	circularity
11	S11_26225457	26225457	0.158381	0.00405242	0.0109565	0.711484	0.147835	circularity
9	S9_22418492	22418492	0.328872	0.00250737	0.00677937	0.711492	0.14783	circularity
17	S17_23440938	23440938	0.316444	-0.00299296	0.00809284	0.71151	0.147819	circularity
18	S18_3742074	3742074	0.10989	-0.00557842	0.0150839	0.711511	0.147818	circularity
2	S2_9807947	9807947	0.225621	-0.0033126	0.00895758	0.711524	0.14781	circularity
10	S10_646658	646658	0.382091	-0.00280883	0.00759617	0.711555	0.147792	circularity
7	S7_24628008	24628008	0.169216	-0.00371313	0.0100427	0.71158	0.147776	circularity
10	S10_3961440	3961440	0.245698	-0.00347104	0.00938838	0.711594	0.147768	circularity
16	S16_8267718	8267718	0.498407	-0.00294495	0.00796545	0.711595	0.147767	circularity
17	S17_22762794	22762794	0.326322	-0.00257422	0.00696273	0.711596	0.147767	circularity
15	S15_11176335	11176335	0.107393	-0.00383569	0.0103748	0.711598	0.147765	circularity
7	S7_1516790	1516790	0.0535373	-0.00652151	0.0176416	0.71163	0.147746	circularity
15	S15_2718670	2718670	0.179095	-0.00345025	0.00933337	0.71163	0.147746	circularity
1	S1_23019456	23019456	0.371574	0.0029446	0.00796568	0.711635	0.147743	circularity
11	S11_22370502	22370502	0.279477	0.00332569	0.00899769	0.711669	0.147722	circularity
11	S11_9847055	9847055	0.313894	0.00264703	0.00716265	0.711711	0.147696	circularity
11	S11_9847067	9847067	0.313894	0.00264703	0.00716265	0.711711	0.147696	circularity
13	S13_7189843	7189843	0.284895	0.00318426	0.00861717	0.711737	0.14768	circularity
6	S6_4598998	4598998	0.166029	0.00389398	0.0105396	0.711784	0.147652	circularity
16	S16_2739027	2739027	0.0629742	0.00625869	0.0169406	0.711793	0.147646	circularity
16	S16_2739028	2739028	0.0629742	0.00625869	0.0169406	0.711793	0.147646	circularity
16	S16_2739029	2739029	0.0629742	0.00625869	0.0169406	0.711793	0.147646	circularity
16	S16_2739030	2739030	0.0629742	0.00625869	0.0169406	0.711793	0.147646	circularity
16	S16_2739031	2739031	0.0629742	0.00625869	0.0169406	0.711793	0.147646	circularity
16	S16_2739032	2739032	0.0629742	0.00625869	0.0169406	0.711793	0.147646	circularity
16	S16_2739033	2739033	0.0629742	0.00625869	0.0169406	0.711793	0.147646	circularity
16	S16_2739036	2739036	0.0629742	0.00625869	0.0169406	0.711793	0.147646	circularity
16	S16_2739038	2739038	0.0629742	0.00625869	0.0169406	0.711793	0.147646	circularity
8	S8_702381	702381	0.0506692	-0.00689392	0.0186602	0.711796	0.147644	circularity
3	S3_23283426	23283426	0.0920969	0.00488394	0.0132213	0.71183	0.147624	circularity
6	S6_18785153	18785153	0.413321	-0.00281108	0.00761129	0.711881	0.147593	circularity
8	S8_4999159	4999159	0.239006	0.00339421	0.00919069	0.711897	0.147583	circularity
1	S1_27913726	27913726	0.435309	0.00289201	0.00783182	0.71193	0.147563	circularity
4	S4_27058617	27058617	0.178139	0.00373496	0.0101146	0.711931	0.147562	circularity
13	S13_24594536	24594536	0.0701083	-0.00605702	0.0164035	0.71194	0.147557	circularity
1	S1_31668211	31668211	0.135755	-0.00434253	0.0117609	0.711952	0.147549	circularity
12	S12_27045523	27045523	0.0579987	0.00548633	0.0148615	0.712006	0.147516	circularity
1	S1_2228111	2228111	0.232314	0.00318014	0.00861585	0.712051	0.147489	circularity
2	S2_20190247	20190247	0.155832	0.00371692	0.0100717	0.712095	0.147462	circularity
3	S3_12794492	12794492	0.166985	-0.00346515	0.00938984	0.712104	0.147457	circularity
12	S12_557299	557299	0.163161	-0.00403358	0.010931	0.712124	0.147444	circularity
7	S7_6977950	6977950	0.425749	-0.00299403	0.00811383	0.712125	0.147444	circularity
3	S3_17424876	17424876	0.0898662	-0.00491021	0.0133067	0.712126	0.147443	circularity
1	S1_33729115	33729115	0.0739324	0.00533593	0.0144607	0.712131	0.14744	circularity
17	S17_21293585	21293585	0.373805	-0.00291074	0.00788825	0.712131	0.14744	circularity
1	S1_22534833	22534833	0.278203	0.00317674	0.00860936	0.712137	0.147436	circularity
1	S1_22534856	22534856	0.278203	0.00317674	0.00860936	0.712137	0.147436	circularity
5	S5_9195210	9195210	0.471001	-0.00231719	0.00627988	0.712138	0.147436	circularity
13	S13_26983153	26983153	0.224028	0.00337777	0.00915458	0.712149	0.147429	circularity
3	S3_2561022	2561022	0.128744	0.00392695	0.0106433	0.712158	0.147424	circularity
7	S7_704396	704396	0.340344	0.00287188	0.00778372	0.712158	0.147424	circularity
13	S13_6007189	6007189	0.378585	-0.00288047	0.00780706	0.712159	0.147423	circularity
5	S5_7790488	7790488	0.229446	0.00364481	0.00987967	0.712187	0.147406	circularity
1	S1_19394603	19394603	0.306565	-0.00310796	0.00842463	0.712192	0.147403	circularity
15	S15_8279053	8279053	0.256851	0.0031608	0.00856821	0.712203	0.147396	circularity
9	S9_17137329	17137329	0.0911409	-0.00501314	0.0135898	0.71221	0.147392	circularity
5	S5_28148887	28148887	0.233588	-0.0035673	0.00967139	0.712239	0.147374	circularity
9	S9_15700985	15700985	0.230402	0.00351342	0.00952548	0.712244	0.147371	circularity
15	S15_11065015	11065015	0.293818	0.00327871	0.0088896	0.712258	0.147363	circularity
11	S11_15798387	15798387	0.117033	-0.00440708	0.0119495	0.712271	0.147355	circularity
17	S17_24062308	24062308	0.484066	0.00281003	0.00761922	0.712271	0.147355	circularity
11	S11_18441327	18441327	0.352454	0.00269989	0.00732093	0.712284	0.147347	circularity
12	S12_31421765	31421765	0.0741758	0.00724567	0.0196478	0.712294	0.147341	circularity
16	S16_2532432	2532432	0.25972	-0.00304558	0.00825885	0.712303	0.147335	circularity
7	S7_24850029	24850029	0.160612	0.0028931	0.00784559	0.712311	0.14733	circularity
6	S6_9111527	9111527	0.420013	-0.0027719	0.00751698	0.712313	0.147329	circularity
3	S3_27073983	27073983	0.174634	0.00369245	0.0100136	0.712318	0.147326	circularity
1	S1_30198358	30198358	0.125558	-0.00352487	0.00955984	0.712339	0.147313	circularity
5	S5_10870202	10870202	0.120778	0.00412734	0.0111948	0.712363	0.147299	circularity
17	S17_24434236	24434236	0.345443	-0.00242601	0.00658059	0.71238	0.147288	circularity
11	S11_6592478	6592478	0.395793	0.0023229	0.00630099	0.712384	0.147286	circularity
11	S11_17102251	17102251	0.27406	0.00288618	0.00782926	0.712396	0.147279	circularity
5	S5_1476883	1476883	0.322817	-0.00319949	0.00867966	0.712411	0.147269	circularity
7	S7_23963037	23963037	0.183238	0.00348207	0.009447	0.712434	0.147255	circularity
6	S6_10378466	10378466	0.305609	0.0026728	0.00725162	0.712441	0.147251	circularity
16	S16_25792186	25792186	0.433397	-0.00249381	0.00676799	0.712522	0.147202	circularity
9	S9_23651801	23651801	0.071978	0.00664015	0.0180216	0.712534	0.147194	circularity
12	S12_3307199	3307199	0.488209	0.00305994	0.00830525	0.712549	0.147185	circularity
15	S15_7015428	7015428	0.266093	-0.00315988	0.00857663	0.712554	0.147182	circularity
14	S14_21723746	21723746	0.136711	0.00418319	0.0113543	0.712558	0.14718	circularity
11	S11_25730832	25730832	0.166348	-0.00422311	0.0114664	0.712648	0.147125	circularity
10	S10_22925159	22925159	0.102932	0.00467492	0.0126935	0.712656	0.14712	circularity
3	S3_22824783	22824783	0.170809	0.00389815	0.0105856	0.712688	0.147101	circularity
2	S2_12429280	12429280	0.336201	-0.00318355	0.00864542	0.712697	0.147095	circularity
8	S8_3554530	3554530	0.425112	0.00238597	0.00647975	0.71271	0.147087	circularity
11	S11_22168212	22168212	0.280115	-0.00278676	0.00756866	0.712726	0.147077	circularity
7	S7_1198555	1198555	0.47355	0.00280541	0.00762053	0.71277	0.147051	circularity
1	S1_20653538	20653538	0.13225	0.00428206	0.0116321	0.712781	0.147044	circularity
3	S3_16222828	16222828	0.152645	0.00351242	0.00954167	0.712788	0.14704	circularity
16	S16_339115	339115	0.315488	-0.00275328	0.0074797	0.712798	0.147034	circularity
3	S3_29091224	29091224	0.263862	-0.00322029	0.00874891	0.712815	0.147023	circularity
2	S2_16422397	16422397	0.0576801	0.00582995	0.0158397	0.71283	0.147014	circularity
17	S17_621687	621687	0.204589	-0.00350116	0.00951263	0.712833	0.147012	circularity
15	S15_2897730	2897730	0.183556	-0.00306055	0.00831588	0.712846	0.147004	circularity
15	S15_2897758	2897758	0.183556	-0.00306055	0.00831588	0.712846	0.147004	circularity
2	S2_10180982	10180982	0.316125	-0.00296865	0.00806656	0.712858	0.146997	circularity
15	S15_11243303	11243303	0.457616	-0.00240335	0.00653099	0.712879	0.146984	circularity
15	S15_11243309	11243309	0.457616	-0.00240335	0.00653099	0.712879	0.146984	circularity
15	S15_11243310	11243310	0.457616	-0.00240335	0.00653099	0.712879	0.146984	circularity
15	S15_11243317	11243317	0.457616	-0.00240335	0.00653099	0.712879	0.146984	circularity
15	S15_11243320	11243320	0.457616	-0.00240335	0.00653099	0.712879	0.146984	circularity
2	S2_8931698	8931698	0.198215	0.00349124	0.00948774	0.712892	0.146976	circularity
2	S2_8931715	8931715	0.198215	0.00349124	0.00948774	0.712892	0.146976	circularity
15	S15_19468202	19468202	0.479605	0.00252523	0.00686282	0.712904	0.146969	circularity
10	S10_18741852	18741852	0.336201	-0.00290622	0.00789857	0.712916	0.146962	circularity
11	S11_1327632	1327632	0.0605481	0.00588814	0.0160029	0.712916	0.146962	circularity
5	S5_5783145	5783145	0.0595921	-0.00589824	0.0160304	0.712918	0.14696	circularity
15	S15_2496916	2496916	0.083174	-0.00526118	0.0142996	0.712929	0.146954	circularity
13	S13_23950981	23950981	0.115385	0.00565957	0.0153827	0.712935	0.14695	circularity
8	S8_27221540	27221540	0.197897	0.00341487	0.00928276	0.712968	0.14693	circularity
11	S11_1480309	1480309	0.0532186	0.00663394	0.018036	0.71301	0.146904	circularity
5	S5_8348871	8348871	0.112173	-0.00440121	0.0119661	0.713019	0.146899	circularity
3	S3_22830795	22830795	0.128426	0.00370623	0.0100767	0.71302	0.146898	circularity
8	S8_28614938	28614938	0.163799	-0.00326454	0.00887599	0.713026	0.146895	circularity
8	S8_28614942	28614942	0.163799	-0.00326454	0.00887599	0.713026	0.146895	circularity
18	S18_9773685	9773685	0.0943276	-0.00475892	0.0129397	0.713039	0.146887	circularity
18	S18_9773686	9773686	0.0943276	-0.00475892	0.0129397	0.713039	0.146887	circularity
9	S9_27110411	27110411	0.376673	-0.00254664	0.00692554	0.713084	0.146859	circularity
16	S16_25305752	25305752	0.458242	0.00321324	0.00873843	0.713087	0.146857	circularity
8	S8_7006493	7006493	0.360421	0.00305303	0.00830304	0.713097	0.146851	circularity
8	S8_11982222	11982222	0.192479	0.00327711	0.00891251	0.713098	0.146851	circularity
2	S2_10746976	10746976	0.340982	-0.00292753	0.00796193	0.713103	0.146848	circularity
7	S7_24886198	24886198	0.0620879	-0.00707874	0.0192519	0.713103	0.146848	circularity
1	S1_7346342	7346342	0.101338	0.00491909	0.0133795	0.713128	0.146833	circularity
2	S2_1959144	1959144	0.281071	0.0029307	0.00797167	0.713142	0.146824	circularity
2	S2_1959147	1959147	0.281071	0.0029307	0.00797167	0.713142	0.146824	circularity
11	S11_17821338	17821338	0.296048	-0.00284143	0.00773026	0.713192	0.146794	circularity
14	S14_6734332	6734332	0.400892	-0.00282407	0.00768362	0.713213	0.146781	circularity
9	S9_15160710	15160710	0.254939	0.00311782	0.00848376	0.713243	0.146762	circularity
11	S11_6253587	6253587	0.0869981	-0.00480824	0.0130837	0.713247	0.14676	circularity
11	S11_2843252	2843252	0.21978	0.00415633	0.01131	0.713253	0.146756	circularity
3	S3_22744149	22744149	0.349586	0.0028726	0.00781712	0.713264	0.14675	circularity
3	S3_26441813	26441813	0.0513066	0.00617684	0.0168092	0.71327	0.146746	circularity
17	S17_13468256	13468256	0.342575	-0.00296089	0.00805806	0.713287	0.146736	circularity
4	S4_4069479	4069479	0.192479	0.00346155	0.00942065	0.713288	0.146735	circularity
1	S1_19831707	19831707	0.0500319	-0.00653801	0.017796	0.713331	0.146709	circularity
1	S1_19872638	19872638	0.0500319	-0.00653801	0.017796	0.713331	0.146709	circularity
7	S7_19555863	19555863	0.117582	-0.005497	0.0149634	0.713348	0.146699	circularity
12	S12_5773719	5773719	0.159656	-0.00405994	0.0110517	0.713351	0.146697	circularity
7	S7_8315368	8315368	0.355641	-0.00304899	0.00829979	0.713352	0.146696	circularity
3	S3_28602070	28602070	0.116635	-0.00462223	0.012583	0.713367	0.146687	circularity
1	S1_5333343	5333343	0.349267	0.00310161	0.00844398	0.713384	0.146677	circularity
6	S6_2958600	2958600	0.152008	0.00327605	0.00891918	0.713392	0.146672	circularity
7	S7_1198564	1198564	0.473231	0.00279831	0.00761857	0.713394	0.146671	circularity
4	S4_5592804	5592804	0.0936902	-0.00479458	0.0130537	0.713398	0.146668	circularity
7	S7_1199560	1199560	0.428936	0.00283686	0.00772439	0.713425	0.146652	circularity
18	S18_10386240	10386240	0.370937	0.00307967	0.00838572	0.713431	0.146648	circularity
15	S15_10909748	10909748	0.383684	-0.00313989	0.00855047	0.713456	0.146633	circularity
8	S8_25344417	25344417	0.142766	0.00331138	0.0090176	0.71346	0.14663	circularity
17	S17_19672011	19672011	0.150414	-0.00416067	0.0113309	0.713472	0.146623	circularity
17	S17_24057611	24057611	0.179414	0.0029159	0.00794109	0.713476	0.146621	circularity
17	S17_14961364	14961364	0.135437	0.00375368	0.0102235	0.7135	0.146606	circularity
1	S1_11614599	11614599	0.209688	0.00354641	0.00965908	0.713501	0.146605	circularity
3	S3_22960128	22960128	0.425749	0.00267774	0.00729315	0.713501	0.146605	circularity
1	S1_1765222	1765222	0.0892288	0.00465798	0.0126867	0.713503	0.146604	circularity
6	S6_12697614	12697614	0.242192	0.00330623	0.00900501	0.713504	0.146604	circularity
6	S6_12697626	12697626	0.242192	0.00330623	0.00900501	0.713504	0.146604	circularity
4	S4_20936587	20936587	0.32696	0.0039195	0.0106754	0.713505	0.146603	circularity
2	S2_4806757	4806757	0.0532967	0.00742966	0.0202363	0.713511	0.146599	circularity
7	S7_5473731	5473731	0.413958	-0.00283706	0.00772738	0.713512	0.146599	circularity
7	S7_5473776	5473776	0.413958	-0.00283706	0.00772738	0.713512	0.146599	circularity
3	S3_6758693	6758693	0.0538695	-0.00938345	0.0255581	0.713513	0.146598	circularity
3	S3_6758736	6758736	0.0538695	-0.00938345	0.0255581	0.713513	0.146598	circularity
3	S3_15809258	15809258	0.0739324	0.00472112	0.0128594	0.713519	0.146594	circularity
15	S15_2768503	2768503	0.196622	-0.0033249	0.00905709	0.713541	0.146581	circularity
5	S5_11657312	11657312	0.439771	0.0028439	0.00774691	0.713544	0.146579	circularity
14	S14_1321307	1321307	0.295092	0.00312081	0.00850152	0.713553	0.146574	circularity
9	S9_6189855	6189855	0.243467	0.00350668	0.00955299	0.713562	0.146568	circularity
11	S11_4216363	4216363	0.0634162	0.00565962	0.0154185	0.71357	0.146563	circularity
9	S9_28993543	28993543	0.0806246	-0.00498524	0.0135814	0.713571	0.146563	circularity
10	S10_3638004	3638004	0.329509	-0.00297498	0.00810491	0.713576	0.14656	circularity
18	S18_1721206	1721206	0.209369	0.00322159	0.00877737	0.713594	0.146549	circularity
7	S7_1824574	1824574	0.314532	0.00330929	0.00901679	0.713609	0.14654	circularity
15	S15_157034	157034	0.0799873	-0.00511211	0.0139312	0.713653	0.146513	circularity
7	S7_525434	525434	0.49267	-0.00278001	0.00757606	0.713659	0.146509	circularity
17	S17_24106317	24106317	0.181963	0.00362405	0.00987668	0.713672	0.146501	circularity
14	S14_20076531	20076531	0.44232	-0.00259583	0.00707451	0.713673	0.146501	circularity
10	S10_15482940	15482940	0.0519439	0.00557796	0.0152024	0.713685	0.146493	circularity
3	S3_27629101	27629101	0.254939	0.00310044	0.0084503	0.713691	0.14649	circularity
6	S6_27345493	27345493	0.17782	0.00359317	0.00979352	0.713699	0.146485	circularity
3	S3_16594152	16594152	0.0882728	-0.00471805	0.0128595	0.7137	0.146484	circularity
15	S15_7122828	7122828	0.266093	-0.00316832	0.00863614	0.713718	0.146473	circularity
3	S3_28322127	28322127	0.187062	0.00364836	0.00994506	0.71373	0.146466	circularity
18	S18_5346828	5346828	0.10102	-0.00443466	0.0120888	0.713738	0.146461	circularity
16	S16_24779179	24779179	0.131612	-0.00389802	0.0106259	0.713739	0.146461	circularity
16	S16_24779181	24779181	0.131612	-0.00389802	0.0106259	0.713739	0.146461	circularity
16	S16_24779184	24779184	0.131612	-0.00389802	0.0106259	0.713739	0.146461	circularity
2	S2_10647600	10647600	0.490758	0.00276273	0.00753138	0.713746	0.146456	circularity
2	S2_4491226	4491226	0.445507	-0.00241283	0.00657787	0.713761	0.146447	circularity
4	S4_27933467	27933467	0.111538	-0.00548606	0.0149561	0.713761	0.146447	circularity
7	S7_24797124	24797124	0.36775	0.00325099	0.0088632	0.71377	0.146442	circularity
6	S6_27136279	27136279	0.385277	-0.00323805	0.00882869	0.713795	0.146426	circularity
12	S12_9995210	9995210	0.276291	0.00312408	0.00851821	0.713804	0.146421	circularity
10	S10_5209304	5209304	0.26928	-0.00312104	0.00851004	0.713807	0.146419	circularity
4	S4_308645	308645	0.0659656	-0.00568187	0.0154934	0.713821	0.146411	circularity
17	S17_23273589	23273589	0.0748885	0.00517973	0.0141248	0.713834	0.146403	circularity
1	S1_7883368	7883368	0.229121	0.00425637	0.0116074	0.713847	0.146395	circularity
15	S15_22788996	22788996	0.232632	-0.00323163	0.00881327	0.713859	0.146388	circularity
8	S8_31130349	31130349	0.0838113	-0.00493216	0.0134514	0.713869	0.146381	circularity
16	S16_27095424	27095424	0.157106	0.00370546	0.0101061	0.713874	0.146378	circularity
14	S14_6830884	6830884	0.284257	-0.00311371	0.00849317	0.713908	0.146358	circularity
7	S7_3393683	3393683	0.235819	0.00304167	0.00829733	0.713929	0.146345	circularity
1	S1_19893568	19893568	0.0509879	-0.00643317	0.0175502	0.713948	0.146333	circularity
7	S7_2573864	2573864	0.0923077	0.00582606	0.015894	0.71395	0.146332	circularity
7	S7_9487507	9487507	0.326641	0.0024024	0.00655398	0.71395	0.146332	circularity
14	S14_3719798	3719798	0.21044	-0.00462677	0.0126226	0.713957	0.146328	circularity
17	S17_23842088	23842088	0.255577	-0.0031762	0.00866528	0.71396	0.146326	circularity
14	S14_8429206	8429206	0.350549	-0.00408996	0.0111598	0.714	0.146302	circularity
14	S14_12332591	12332591	0.0528999	-0.00790835	0.0215801	0.714018	0.146291	circularity
9	S9_6198386	6198386	0.183875	0.00276092	0.00753409	0.714024	0.146287	circularity
14	S14_6213782	6213782	0.221479	0.00312026	0.00851509	0.714037	0.146279	circularity
12	S12_28964489	28964489	0.108349	-0.00453853	0.0123858	0.714044	0.146275	circularity
16	S16_26184497	26184497	0.279477	0.00300944	0.00821293	0.714047	0.146273	circularity
3	S3_15666252	15666252	0.484385	0.00270397	0.00737937	0.71405	0.146271	circularity
3	S3_15666273	15666273	0.484704	0.00270395	0.00737935	0.714051	0.146271	circularity
5	S5_1807847	1807847	0.367431	0.00283193	0.0077288	0.714057	0.146267	circularity
11	S11_1898372	1898372	0.166985	0.00377417	0.0103011	0.714078	0.146254	circularity
3	S3_14408158	14408158	0.311982	0.00300591	0.00820435	0.714081	0.146253	circularity
15	S15_13567565	13567565	0.0681319	0.00717124	0.0195742	0.714095	0.146244	circularity
14	S14_8907046	8907046	0.338751	0.00282514	0.00771136	0.714096	0.146243	circularity
4	S4_2101001	2101001	0.377473	-0.00359049	0.00980077	0.714105	0.146238	circularity
7	S7_668670	668670	0.0503505	-0.00633431	0.0172921	0.714132	0.146222	circularity
16	S16_25450254	25450254	0.173996	0.00365369	0.00997436	0.714135	0.14622	circularity
14	S14_10923662	10923662	0.234863	-0.00348063	0.00950205	0.714139	0.146217	circularity
1	S1_21015700	21015700	0.133206	0.00405656	0.0110751	0.714157	0.146206	circularity
14	S14_4704036	4704036	0.171765	-0.00370545	0.0101165	0.714158	0.146206	circularity
12	S12_2759579	2759579	0.407903	-0.00304767	0.00832155	0.714187	0.146188	circularity
2	S2_5600685	5600685	0.0579987	0.00606859	0.0165734	0.714243	0.146154	circularity
2	S2_5600719	5600719	0.0579987	0.00606859	0.0165734	0.714243	0.146154	circularity
10	S10_2826888	2826888	0.0940089	0.00487978	0.0133268	0.714243	0.146154	circularity
17	S17_17196486	17196486	0.319949	-0.00264842	0.00723343	0.714263	0.146142	circularity
17	S17_17196506	17196506	0.319949	-0.00264842	0.00723343	0.714263	0.146142	circularity
7	S7_24659420	24659420	0.146272	-0.0038148	0.0104201	0.714291	0.146125	circularity
16	S16_22828118	22828118	0.297802	-0.00390721	0.0106729	0.7143	0.146119	circularity
18	S18_452880	452880	0.0906593	-0.00578373	0.0157988	0.7143	0.146119	circularity
11	S11_2684606	2684606	0.12747	-0.00430039	0.0117476	0.714315	0.14611	circularity
13	S13_23991427	23991427	0.254621	0.00317329	0.0086692	0.714334	0.146099	circularity
12	S12_5850696	5850696	0.22594	0.00339319	0.00927124	0.714372	0.146076	circularity
8	S8_27730376	27730376	0.153601	0.00382167	0.0104423	0.714379	0.146071	circularity
2	S2_5167255	5167255	0.412683	-0.00271698	0.00742469	0.714411	0.146052	circularity
9	S9_15846649	15846649	0.5	-0.00279038	0.00762619	0.714444	0.146032	circularity
16	S16_15114860	15114860	0.0707457	-0.00478338	0.0130742	0.714468	0.146017	circularity
18	S18_11742354	11742354	0.374725	-0.00343113	0.00937891	0.714488	0.146005	circularity
8	S8_30958054	30958054	0.0914595	0.00447886	0.0122429	0.71449	0.146004	circularity
7	S7_1340928	1340928	0.152964	-0.00396312	0.0108334	0.714497	0.146	circularity
8	S8_27240796	27240796	0.0764818	0.00500569	0.0136845	0.714519	0.145986	circularity
1	S1_4357328	4357328	0.291906	-0.00295716	0.00808428	0.714521	0.145985	circularity
14	S14_3872738	3872738	0.305927	0.00305335	0.00834755	0.714531	0.145979	circularity
2	S2_3087474	3087474	0.0730769	0.00737157	0.0201547	0.714552	0.145966	circularity
16	S16_24754943	24754943	0.155832	-0.00383442	0.0104838	0.714554	0.145965	circularity
17	S17_13400934	13400934	0.290312	-0.00294245	0.00804533	0.714563	0.145959	circularity
12	S12_6790420	6790420	0.241236	-0.00337621	0.00923277	0.714606	0.145933	circularity
13	S13_27004950	27004950	0.270236	0.00308944	0.00844901	0.714621	0.145924	circularity
11	S11_11643790	11643790	0.318674	0.0030963	0.00846788	0.714625	0.145922	circularity
13	S13_27160847	27160847	0.191205	-0.00369219	0.0100977	0.714629	0.145919	circularity
14	S14_6039688	6039688	0.218132	0.00390685	0.0106848	0.71463	0.145919	circularity
15	S15_6061536	6061536	0.186424	0.00339701	0.00929058	0.714634	0.145916	circularity
8	S8_28911302	28911302	0.0739324	-0.0052054	0.0142373	0.714652	0.145905	circularity
9	S9_5807831	5807831	0.382409	0.00296748	0.00811642	0.714653	0.145905	circularity
11	S11_4800944	4800944	0.340663	0.0031187	0.00853077	0.714677	0.14589	circularity
2	S2_24608014	24608014	0.0868132	0.00666128	0.0182215	0.714683	0.145887	circularity
7	S7_25878688	25878688	0.0803059	0.00420711	0.0115097	0.714718	0.145865	circularity
12	S12_16277199	16277199	0.1058	0.00444264	0.0121554	0.714748	0.145847	circularity
10	S10_25462053	25462053	0.323773	-0.00266292	0.00728616	0.714755	0.145843	circularity
8	S8_24518571	24518571	0.405672	0.00293818	0.00803984	0.714774	0.145831	circularity
2	S2_2221859	2221859	0.334608	-0.00283418	0.00775546	0.71478	0.145828	circularity
14	S14_8693441	8693441	0.0551307	-0.00605825	0.0165788	0.714796	0.145818	circularity
8	S8_31306950	31306950	0.12747	-0.00416741	0.0114046	0.714803	0.145814	circularity
3	S3_24406871	24406871	0.39898	0.00277961	0.00760739	0.714826	0.1458	circularity
4	S4_28170252	28170252	0.106437	0.00464334	0.0127088	0.714841	0.145791	circularity
18	S18_11612699	11612699	0.107075	0.00463852	0.0126961	0.71485	0.145785	circularity
10	S10_23400610	23400610	0.483748	-0.00280431	0.0076764	0.714876	0.145769	circularity
8	S8_8069411	8069411	0.349267	0.00289489	0.00792605	0.714934	0.145734	circularity
1	S1_27113875	27113875	0.127151	0.00432487	0.0118428	0.71497	0.145712	circularity
15	S15_6322192	6322192	0.106437	0.00438642	0.0120125	0.714996	0.145696	circularity
15	S15_6322193	6322193	0.106437	0.00438642	0.0120125	0.714996	0.145696	circularity
6	S6_424485	424485	0.382728	-0.00297583	0.00815101	0.715046	0.145666	circularity
3	S3_26964408	26964408	0.272785	0.00303648	0.00831768	0.715064	0.145655	circularity
15	S15_9926654	9926654	0.106756	0.00460196	0.0126065	0.715077	0.145647	circularity
15	S15_9926672	9926672	0.106756	0.00460196	0.0126065	0.715077	0.145647	circularity
2	S2_15149544	15149544	0.391013	-0.00290978	0.00797116	0.715082	0.145644	circularity
5	S5_27578529	27578529	0.343212	-0.00281118	0.00770121	0.715088	0.145641	circularity
17	S17_25199067	25199067	0.0532186	0.00625152	0.0171268	0.7151	0.145633	circularity
9	S9_22604843	22604843	0.167304	0.00368761	0.010103	0.715111	0.145627	circularity
11	S11_27158712	27158712	0.268005	0.0031359	0.00859153	0.715112	0.145626	circularity
2	S2_953795	953795	0.270236	-0.00310079	0.00849563	0.715121	0.14562	circularity
18	S18_3742234	3742234	0.124283	-0.00409516	0.0112201	0.715122	0.14562	circularity
10	S10_5170425	5170425	0.392288	-0.00297387	0.00814829	0.715135	0.145612	circularity
18	S18_5593686	5593686	0.400255	0.00273077	0.00748257	0.715148	0.145604	circularity
18	S18_5593698	5593698	0.400255	0.00273077	0.00748257	0.715148	0.145604	circularity
12	S12_1215654	1215654	0.1	0.00592773	0.0162448	0.715185	0.145582	circularity
7	S7_23755427	23755427	0.168579	0.00351452	0.00963246	0.715214	0.145564	circularity
1	S1_5235157	5235157	0.474825	-0.00245427	0.00672669	0.715219	0.145561	circularity
8	S8_31263748	31263748	0.0981517	0.00410203	0.0112432	0.715226	0.145557	circularity
3	S3_21257841	21257841	0.360739	0.00291149	0.00798096	0.715257	0.145538	circularity
16	S16_7389916	7389916	0.228808	-0.00249874	0.00684953	0.715258	0.145537	circularity
16	S16_7389948	7389948	0.228808	-0.00249874	0.00684953	0.715258	0.145537	circularity
7	S7_24113422	24113422	0.297004	0.00304762	0.00835421	0.71526	0.145536	circularity
10	S10_23465746	23465746	0.205545	0.00312422	0.00856461	0.715273	0.145528	circularity
18	S18_7727786	7727786	0.181319	0.00437848	0.012004	0.715297	0.145514	circularity
2	S2_8916881	8916881	0.31963	-0.00294518	0.00807484	0.715309	0.145506	circularity
15	S15_7659353	7659353	0.308477	0.0028891	0.00792113	0.715311	0.145505	circularity
5	S5_10870195	10870195	0.120459	0.00408869	0.0112108	0.715328	0.145495	circularity
12	S12_843934	843934	0.224984	-0.00345411	0.00947084	0.715328	0.145495	circularity
11	S11_19368847	19368847	0.30529	0.00318232	0.00872578	0.715333	0.145492	circularity
14	S14_11061566	11061566	0.269917	0.00267522	0.00733636	0.715371	0.145469	circularity
2	S2_12224815	12224815	0.248885	0.00338239	0.0092758	0.715375	0.145466	circularity
16	S16_2532571	2532571	0.263225	-0.00288692	0.00791753	0.715392	0.145456	circularity
15	S15_7789113	7789113	0.239006	-0.00320943	0.00880206	0.715393	0.145455	circularity
10	S10_2615338	2615338	0.198534	0.00353954	0.00970901	0.715438	0.145428	circularity
3	S3_25686126	25686126	0.131294	0.00402825	0.0110518	0.715494	0.145394	circularity
11	S11_26066217	26066217	0.149458	0.00374014	0.0102614	0.715495	0.145393	circularity
8	S8_5797422	5797422	0.334289	0.00265054	0.0072721	0.715499	0.145391	circularity
15	S15_13804512	13804512	0.211281	-0.00327051	0.0089733	0.715506	0.145387	circularity
1	S1_20398317	20398317	0.289038	0.00302221	0.00829216	0.71551	0.145384	circularity
3	S3_26407031	26407031	0.268324	0.00316549	0.00868546	0.715516	0.145381	circularity
8	S8_101255	101255	0.322498	0.00290009	0.00795864	0.715563	0.145352	circularity
11	S11_19697503	19697503	0.107393	-0.00441223	0.0121084	0.715563	0.145352	circularity
5	S5_27532775	27532775	0.107712	0.00435349	0.0119493	0.715612	0.145322	circularity
5	S5_27532779	27532779	0.107712	0.00435349	0.0119493	0.715612	0.145322	circularity
1	S1_32124055	32124055	0.0637349	0.0050504	0.0138625	0.715619	0.145318	circularity
6	S6_24012322	24012322	0.248885	0.00319224	0.00876227	0.715622	0.145316	circularity
7	S7_22907464	22907464	0.143722	0.00384858	0.0105639	0.715623	0.145316	circularity
14	S14_10561656	10561656	0.217336	-0.00324078	0.00889588	0.715633	0.14531	circularity
3	S3_6831821	6831821	0.477055	-0.00273717	0.00751405	0.715654	0.145297	circularity
10	S10_665052	665052	0.431485	0.00246069	0.00675509	0.715655	0.145296	circularity
2	S2_14682371	14682371	0.274697	-0.00320978	0.00881219	0.715677	0.145283	circularity
17	S17_24488348	24488348	0.45666	0.00284605	0.00781366	0.715679	0.145282	circularity
17	S17_24488349	24488349	0.45666	0.00284605	0.00781366	0.715679	0.145282	circularity
8	S8_32293419	32293419	0.0844487	-0.00499632	0.0137184	0.715705	0.145266	circularity
13	S13_13685635	13685635	0.250797	0.00320922	0.00881193	0.715716	0.145259	circularity
11	S11_2253636	2253636	0.137986	0.00418335	0.011487	0.715723	0.145255	circularity
3	S3_29107050	29107050	0.115997	-0.00455722	0.0125141	0.715734	0.145248	circularity
7	S7_10900322	10900322	0.0509879	-0.00649149	0.0178267	0.715751	0.145238	circularity
1	S1_29444149	29444149	0.056724	0.00547533	0.0150372	0.715769	0.145227	circularity
2	S2_28049150	28049150	0.167582	0.00469825	0.0129042	0.715794	0.145212	circularity
1	S1_31610193	31610193	0.154876	0.00409549	0.0112505	0.715837	0.145186	circularity
8	S8_5217390	5217390	0.413321	-0.00281957	0.00774567	0.715844	0.145182	circularity
8	S8_32105030	32105030	0.0818993	0.00511595	0.0140552	0.715866	0.145168	circularity
5	S5_1474664	1474664	0.316444	-0.00318881	0.00876081	0.715868	0.145167	circularity
5	S5_1474665	1474665	0.316444	-0.00318881	0.00876081	0.715868	0.145167	circularity
2	S2_14574970	14574970	0.104207	-0.00453638	0.0124645	0.715899	0.145148	circularity
5	S5_5756664	5756664	0.490121	-0.00238681	0.00655824	0.715902	0.145146	circularity
16	S16_24790782	24790782	0.0933232	0.00668046	0.0183563	0.715908	0.145143	circularity
12	S12_24861022	24861022	0.203314	-0.00300504	0.00825758	0.715923	0.145134	circularity
3	S3_2665727	2665727	0.228808	0.00326076	0.00896062	0.715934	0.145127	circularity
10	S10_18731094	18731094	0.491396	-0.00277836	0.00763575	0.715961	0.145111	circularity
16	S16_25039215	25039215	0.130975	0.00347237	0.00954321	0.715964	0.145109	circularity
11	S11_26642817	26642817	0.108349	0.00463841	0.0127487	0.715983	0.145097	circularity
8	S8_3601291	3601291	0.28362	0.00293572	0.00806892	0.715985	0.145096	circularity
14	S14_8315254	8315254	0.458572	0.00279465	0.0076813	0.715989	0.145094	circularity
6	S6_8855160	8855160	0.0809433	0.00495608	0.0136223	0.715991	0.145092	circularity
6	S6_24010514	24010514	0.289038	0.0030023	0.00825265	0.716009	0.145082	circularity
15	S15_12062734	12062734	0.311663	-0.00293783	0.00807593	0.716025	0.145072	circularity
15	S15_12062758	12062758	0.311663	-0.00293783	0.00807593	0.716025	0.145072	circularity
18	S18_5911637	5911637	0.385277	-0.00277532	0.00762959	0.716039	0.145063	circularity
14	S14_12322624	12322624	0.28617	-0.0027466	0.00755065	0.71604	0.145063	circularity
14	S14_12322650	12322650	0.28617	-0.0027466	0.00755065	0.71604	0.145063	circularity
2	S2_4711090	4711090	0.197253	0.0046238	0.0127115	0.716045	0.14506	circularity
8	S8_359727	359727	0.464308	-0.00280066	0.00769977	0.716057	0.145052	circularity
3	S3_3557935	3557935	0.433078	0.00266334	0.00732331	0.716097	0.145028	circularity
3	S3_3557938	3557938	0.433078	0.00266334	0.00732331	0.716097	0.145028	circularity
4	S4_2603109	2603109	0.148184	-0.00407237	0.011198	0.716105	0.145023	circularity
6	S6_21335314	21335314	0.363926	0.00289641	0.00796442	0.716105	0.145023	circularity
6	S6_21335315	21335315	0.363926	0.00289641	0.00796442	0.716105	0.145023	circularity
15	S15_6336148	6336148	0.337476	0.00294751	0.00810525	0.716116	0.145017	circularity
2	S2_22476309	22476309	0.245698	-0.0031148	0.00856533	0.716118	0.145015	circularity
2	S2_12560641	12560641	0.346718	0.00308154	0.00847427	0.716131	0.145008	circularity
6	S6_19841106	19841106	0.089011	0.00594788	0.0163574	0.716142	0.145001	circularity
2	S2_518583	518583	0.128022	0.0050182	0.0138011	0.71615	0.144996	circularity
14	S14_20043371	20043371	0.135165	0.00440888	0.0121262	0.716169	0.144984	circularity
7	S7_19249571	19249571	0.136711	-0.00408584	0.011239	0.716202	0.144964	circularity
1	S1_21910146	21910146	0.228171	-0.00381643	0.0104987	0.716219	0.144954	circularity
5	S5_6844726	6844726	0.0634162	0.00589064	0.0162046	0.716219	0.144954	circularity
17	S17_27358021	27358021	0.271511	0.00327518	0.00900986	0.716223	0.144952	circularity
14	S14_16173633	16173633	0.115679	-0.00448863	0.0123483	0.716229	0.144948	circularity
8	S8_30620627	30620627	0.239324	0.00334656	0.00920709	0.716249	0.144936	circularity
5	S5_27058914	27058914	0.307521	0.00328247	0.00903091	0.716254	0.144933	circularity
8	S8_5728174	5728174	0.133843	0.00410132	0.0112845	0.716272	0.144922	circularity
1	S1_3698165	3698165	0.111538	0.00555169	0.0152772	0.716308	0.1449	circularity
18	S18_7436230	7436230	0.275972	-0.00294621	0.00810758	0.716314	0.144897	circularity
1	S1_10064415	10064415	0.374761	-0.00278891	0.00767474	0.716315	0.144896	circularity
13	S13_9209372	9209372	0.496176	-0.00268605	0.00739187	0.716322	0.144892	circularity
6	S6_8598427	8598427	0.0691523	-0.00530374	0.0145957	0.716323	0.144891	circularity
4	S4_12539338	12539338	0.19471	0.00329131	0.00905767	0.716327	0.144889	circularity
4	S4_12539382	12539382	0.19471	0.00329131	0.00905767	0.716327	0.144889	circularity
4	S4_28211814	28211814	0.108987	0.00458012	0.0126068	0.716377	0.144858	circularity
6	S6_9002182	9002182	0.241874	0.00258462	0.00711419	0.716377	0.144858	circularity
4	S4_3097926	3097926	0.0519439	0.00645912	0.0177798	0.716393	0.144849	circularity
1	S1_22264803	22264803	0.305927	0.0028662	0.00789131	0.716448	0.144815	circularity
11	S11_26985829	26985829	0.119503	0.00384628	0.0105897	0.716449	0.144815	circularity
13	S13_24867644	24867644	0.318037	-0.00329495	0.009072	0.716455	0.144811	circularity
15	S15_9582610	9582610	0.332696	0.00285796	0.0078693	0.716472	0.144801	circularity
2	S2_18373200	18373200	0.477374	0.00251026	0.00691202	0.716475	0.144799	circularity
6	S6_18759921	18759921	0.241236	-0.00322604	0.00888325	0.716485	0.144793	circularity
6	S6_18759938	18759938	0.241236	-0.00322604	0.00888325	0.716485	0.144793	circularity
8	S8_539440	539440	0.410134	-0.00287577	0.00791882	0.716488	0.144791	circularity
1	S1_30212153	30212153	0.22594	0.00326817	0.00899972	0.716499	0.144784	circularity
2	S2_2976017	2976017	0.434672	0.00358648	0.00987657	0.716507	0.14478	circularity
12	S12_31131756	31131756	0.0621415	0.0054938	0.0151293	0.716512	0.144777	circularity
5	S5_8152602	8152602	0.163799	-0.00390123	0.0107436	0.716513	0.144776	circularity
14	S14_6050745	6050745	0.0510989	-0.00842542	0.0232039	0.716528	0.144767	circularity
14	S14_6068780	6068780	0.0510989	-0.00842542	0.0232039	0.716528	0.144767	circularity
14	S14_6070314	6070314	0.0510989	-0.00842542	0.0232039	0.716528	0.144767	circularity
7	S7_5268060	5268060	0.184831	0.00395989	0.0109068	0.716555	0.14475	circularity
6	S6_19409894	19409894	0.193435	-0.00339352	0.00934686	0.716556	0.14475	circularity
7	S7_1519233	1519233	0.496703	0.00364431	0.0100379	0.716565	0.144744	circularity
12	S12_2250861	2250861	0.0827011	-0.00641705	0.0176762	0.71658	0.144735	circularity
12	S12_2250862	2250862	0.0827011	-0.00641705	0.0176762	0.71658	0.144735	circularity
7	S7_26769615	26769615	0.266412	0.00312091	0.00859678	0.716581	0.144735	circularity
18	S18_5299102	5299102	0.315806	-0.00287968	0.00793271	0.716594	0.144727	circularity
4	S4_13320754	13320754	0.0868132	0.00499832	0.0137692	0.7166	0.144723	circularity
1	S1_29602928	29602928	0.0551307	-0.00607795	0.0167447	0.716622	0.14471	circularity
8	S8_2859242	2859242	0.460166	0.00292652	0.00806426	0.71668	0.144675	circularity
15	S15_5969110	5969110	0.100382	0.00463775	0.0127811	0.71671	0.144657	circularity
9	S9_7127320	7127320	0.217655	-0.00345182	0.0095135	0.716729	0.144645	circularity
2	S2_1281110	1281110	0.249203	0.0032522	0.00896446	0.716763	0.144624	circularity
4	S4_2474622	2474622	0.0592734	-0.00620046	0.0170929	0.716791	0.144607	circularity
14	S14_4917483	4917483	0.169853	-0.00361433	0.00996369	0.716792	0.144607	circularity
5	S5_5469445	5469445	0.170172	0.00361632	0.00997062	0.716831	0.144583	circularity
13	S13_16437950	16437950	0.184831	0.00354131	0.00976424	0.716843	0.144576	circularity
12	S12_1437203	1437203	0.331421	-0.00297649	0.00820692	0.716844	0.144575	circularity
11	S11_9193517	9193517	0.0666029	0.00553593	0.0152662	0.716883	0.144552	circularity
11	S11_9193528	9193528	0.0666029	0.00553593	0.0152662	0.716883	0.144552	circularity
6	S6_20826365	20826365	0.284257	0.00306282	0.00844652	0.716894	0.144545	circularity
3	S3_23165653	23165653	0.297323	0.00299639	0.00826441	0.71693	0.144523	circularity
15	S15_7567014	7567014	0.20427	0.00350697	0.00967391	0.716965	0.144502	circularity
6	S6_7700263	7700263	0.298917	-0.00357056	0.00985026	0.716991	0.144486	circularity
5	S5_21245894	21245894	0.0742511	0.00485837	0.0134036	0.717002	0.14448	circularity
5	S5_21245899	21245899	0.0742511	0.00485837	0.0134036	0.717002	0.14448	circularity
5	S5_21245914	21245914	0.0742511	0.00485837	0.0134036	0.717002	0.14448	circularity
11	S11_7157132	7157132	0.271192	0.00303969	0.00838696	0.717031	0.144462	circularity
5	S5_5779591	5779591	0.337795	-0.00285215	0.00786972	0.717038	0.144458	circularity
2	S2_6238479	6238479	0.37986	-0.00269124	0.00742649	0.717065	0.144441	circularity
15	S15_8244671	8244671	0.273104	0.00303327	0.0083705	0.717071	0.144438	circularity
14	S14_6394757	6394757	0.144678	-0.00406651	0.0112225	0.717089	0.144427	circularity
9	S9_16238480	16238480	0.493308	-0.00294528	0.00812869	0.717104	0.144418	circularity
5	S5_20661493	20661493	0.151745	0.00531661	0.014677	0.717171	0.144377	circularity
3	S3_28601628	28601628	0.164286	0.00507273	0.0140038	0.717172	0.144377	circularity
7	S7_26891509	26891509	0.250478	0.00309768	0.00855186	0.717185	0.144369	circularity
11	S11_23242522	23242522	0.260994	-0.0028728	0.00793123	0.717192	0.144365	circularity
17	S17_5187378	5187378	0.2355	0.00329045	0.00908457	0.717201	0.144359	circularity
3	S3_27851308	27851308	0.109305	-0.00445385	0.0122969	0.717208	0.144355	circularity
16	S16_1598045	1598045	0.101657	-0.00410971	0.0113475	0.717225	0.144345	circularity
5	S5_7936558	7936558	0.374442	0.0027271	0.00753016	0.717234	0.144339	circularity
10	S10_2033761	2033761	0.223626	0.00416586	0.0115055	0.717296	0.144302	circularity
6	S6_24005120	24005120	0.20682	-0.00349591	0.00965527	0.717297	0.144301	circularity
5	S5_24422005	24422005	0.184615	-0.0043798	0.0120981	0.717334	0.144279	circularity
11	S11_1415115	1415115	0.212874	-0.00353768	0.00977377	0.717385	0.144248	circularity
8	S8_31853949	31853949	0.202198	0.00423939	0.0117126	0.717388	0.144246	circularity
7	S7_25294446	25294446	0.392925	-0.00269167	0.00743657	0.717389	0.144245	circularity
18	S18_9230094	9230094	0.201721	0.00337747	0.00933164	0.717398	0.14424	circularity
7	S7_22528665	22528665	0.149777	0.00359317	0.0099277	0.717401	0.144238	circularity
7	S7_22528698	22528698	0.149777	0.00359317	0.0099277	0.717401	0.144238	circularity
7	S7_22528701	22528701	0.149777	0.00359317	0.0099277	0.717401	0.144238	circularity
3	S3_21326389	21326389	0.21383	-0.0034352	0.00949204	0.717424	0.144224	circularity
13	S13_1911588	1911588	0.307521	0.00306888	0.0084798	0.717424	0.144224	circularity
13	S13_1911597	1911597	0.307521	0.00306888	0.0084798	0.717424	0.144224	circularity
2	S2_32153249	32153249	0.0701083	0.0053565	0.0148015	0.717435	0.144217	circularity
8	S8_31131397	31131397	0.14659	0.00390901	0.0108019	0.717441	0.144214	circularity
18	S18_5637655	5637655	0.461759	0.00252535	0.00697958	0.717487	0.144186	circularity
11	S11_6592353	6592353	0.238368	0.00269313	0.00744344	0.717493	0.144182	circularity
9	S9_26274139	26274139	0.308795	-0.0029729	0.0082173	0.717513	0.14417	circularity
4	S4_20860061	20860061	0.386871	0.00249634	0.00690067	0.717536	0.144156	circularity
4	S4_20860108	20860108	0.386871	0.00249634	0.00690067	0.717536	0.144156	circularity
9	S9_24565973	24565973	0.0815806	0.00525466	0.0145273	0.717569	0.144136	circularity
9	S9_24565974	24565974	0.0815806	0.00525466	0.0145273	0.717569	0.144136	circularity
9	S9_24565977	24565977	0.0815806	0.00525466	0.0145273	0.717569	0.144136	circularity
9	S9_24565983	24565983	0.0815806	0.00525466	0.0145273	0.717569	0.144136	circularity
11	S11_9436038	9436038	0.103888	0.00379122	0.0104819	0.717583	0.144128	circularity
18	S18_10586269	10586269	0.167623	-0.00360974	0.00998033	0.717587	0.144125	circularity
16	S16_25515082	25515082	0.0672403	0.00458616	0.0126808	0.717605	0.144115	circularity
7	S7_18865282	18865282	0.0783939	-0.00494202	0.0136649	0.717608	0.144113	circularity
3	S3_26033624	26033624	0.107692	-0.00563556	0.015584	0.717632	0.144098	circularity
8	S8_23899305	23899305	0.053856	0.00615556	0.0170233	0.717654	0.144085	circularity
8	S8_22451469	22451469	0.0879541	0.00459174	0.0126987	0.717656	0.144084	circularity
7	S7_19555861	19555861	0.115934	-0.005427	0.0150087	0.717657	0.144083	circularity
7	S7_19555865	19555865	0.115934	-0.005427	0.0150087	0.717657	0.144083	circularity
16	S16_7610833	7610833	0.408953	0.006022	0.0166543	0.71766	0.144081	circularity
9	S9_16241490	16241490	0.484385	0.00258595	0.00715285	0.717705	0.144054	circularity
2	S2_17579964	17579964	0.155513	0.00392897	0.0108678	0.717708	0.144052	circularity
2	S2_9509542	9509542	0.351816	-0.00305591	0.00845354	0.71773	0.144039	circularity
2	S2_14371292	14371292	0.257808	0.00285504	0.00789893	0.717765	0.144018	circularity
7	S7_2982949	2982949	0.202677	-0.00357249	0.00988391	0.717767	0.144017	circularity
4	S4_27992232	27992232	0.098789	-0.00448307	0.0124041	0.717787	0.144004	circularity
2	S2_15640140	15640140	0.298917	0.00327631	0.00906637	0.717823	0.143983	circularity
11	S11_21486224	21486224	0.249841	-0.00280604	0.00776582	0.717852	0.143965	circularity
12	S12_6305102	6305102	0.491396	0.00547264	0.0151471	0.717875	0.143951	circularity
12	S12_6305132	6305132	0.491396	0.00547264	0.0151471	0.717875	0.143951	circularity
12	S12_6305145	6305145	0.491396	0.00547264	0.0151471	0.717875	0.143951	circularity
2	S2_11910617	11910617	0.387827	0.002933	0.00811837	0.717891	0.143941	circularity
5	S5_1808649	1808649	0.372212	0.00300504	0.00831808	0.717901	0.143935	circularity
11	S11_26600425	26600425	0.449331	0.00277055	0.00766911	0.717905	0.143933	circularity
4	S4_21445430	21445430	0.218929	0.00329166	0.00911294	0.717945	0.143909	circularity
4	S4_13001718	13001718	0.0543956	0.00750754	0.0207864	0.717968	0.143895	circularity
14	S14_6185559	6185559	0.159337	-0.00369986	0.0102447	0.717988	0.143883	circularity
1	S1_22442468	22442468	0.387189	-0.00368469	0.0102033	0.718004	0.143873	circularity
8	S8_32527344	32527344	0.235819	-0.00317271	0.00878576	0.71801	0.14387	circularity
14	S14_5766080	5766080	0.277247	-0.00306498	0.00848761	0.718015	0.143866	circularity
18	S18_501894	501894	0.113448	0.00433138	0.0119955	0.718037	0.143853	circularity
11	S11_23665561	23665561	0.282983	-0.00311416	0.00862476	0.718046	0.143848	circularity
13	S13_6252476	6252476	0.130975	0.00411303	0.0113962	0.718164	0.143776	circularity
3	S3_21352052	21352052	0.26673	-0.00316607	0.00877263	0.718172	0.143772	circularity
6	S6_10202978	10202978	0.146703	0.00523358	0.0145013	0.718172	0.143772	circularity
2	S2_10368331	10368331	0.29011	-0.00370062	0.0102539	0.718174	0.14377	circularity
18	S18_5339040	5339040	0.0503505	-0.00600394	0.0166364	0.718181	0.143766	circularity
6	S6_14357199	14357199	0.176864	-0.00343399	0.00951575	0.718193	0.143759	circularity
7	S7_481488	481488	0.0595921	-0.00586048	0.016241	0.718216	0.143745	circularity
1	S1_14816803	14816803	0.0615385	-0.00710845	0.0197017	0.718246	0.143727	circularity
18	S18_1288373	1288373	0.256533	-0.00304168	0.00843044	0.718251	0.143724	circularity
11	S11_22053315	22053315	0.112811	-0.00420428	0.0116531	0.718259	0.143719	circularity
18	S18_11570676	11570676	0.314213	0.00296835	0.0082281	0.71828	0.143706	circularity
11	S11_25029367	25029367	0.052352	0.00823776	0.0228349	0.718284	0.143704	circularity
11	S11_25029410	25029410	0.052352	0.00823776	0.0228349	0.718284	0.143704	circularity
2	S2_18228530	18228530	0.282664	0.00261171	0.00723992	0.718296	0.143697	circularity
3	S3_24077610	24077610	0.0532186	0.00638274	0.0176958	0.718329	0.143677	circularity
14	S14_1717112	1717112	0.166667	0.00386798	0.010725	0.71836	0.143658	circularity
4	S4_17871542	17871542	0.298279	-0.0028567	0.00792104	0.718363	0.143656	circularity
4	S4_24498995	24498995	0.449649	-0.00242707	0.00673049	0.718393	0.143638	circularity
5	S5_27581469	27581469	0.178776	0.00364636	0.0101129	0.718425	0.143619	circularity
6	S6_255182	255182	0.0595921	-0.00586374	0.0162631	0.718433	0.143614	circularity
18	S18_6969072	6969072	0.287763	0.00294164	0.00815938	0.718456	0.1436	circularity
3	S3_784872	784872	0.284895	0.00295178	0.0081876	0.71846	0.143597	circularity
11	S11_26374970	26374970	0.180769	0.0051081	0.0141695	0.718474	0.143589	circularity
10	S10_4605099	4605099	0.250478	-0.00380053	0.0105429	0.718486	0.143582	circularity
2	S2_7865074	7865074	0.0927342	0.00475332	0.0131863	0.718492	0.143578	circularity
1	S1_24601686	24601686	0.349267	0.00321834	0.0089285	0.718505	0.14357	circularity
4	S4_26014335	26014335	0.159018	-0.00372528	0.0103364	0.718545	0.143546	circularity
14	S14_3957953	3957953	0.397068	0.00265363	0.00736299	0.718547	0.143545	circularity
14	S14_2237226	2237226	0.329191	-0.00280643	0.007787	0.718548	0.143544	circularity
7	S7_4496771	4496771	0.201402	-0.00390665	0.0108406	0.718569	0.143532	circularity
3	S3_26540237	26540237	0.0535373	-0.00584408	0.0162199	0.718621	0.1435	circularity
8	S8_22451387	22451387	0.0815806	0.00483591	0.0134218	0.718621	0.1435	circularity
3	S3_13958385	13958385	0.0602294	-0.00562711	0.0156184	0.718632	0.143493	circularity
14	S14_20352158	20352158	0.119184	0.0038995	0.0108235	0.718636	0.143491	circularity
14	S14_20352207	20352207	0.119184	0.0038995	0.0108235	0.718636	0.143491	circularity
5	S5_25694787	25694787	0.496154	-0.00341461	0.00947827	0.718655	0.14348	circularity
3	S3_3681158	3681158	0.397706	-0.00275171	0.00763835	0.718661	0.143476	circularity
14	S14_21543294	21543294	0.0860421	0.00456961	0.0126849	0.718667	0.143472	circularity
8	S8_25224412	25224412	0.46044	0.00370468	0.0102842	0.718674	0.143468	circularity
15	S15_22263524	22263524	0.481836	0.00228114	0.00633306	0.718701	0.143452	circularity
15	S15_22263563	22263563	0.481836	0.00228114	0.00633306	0.718701	0.143452	circularity
15	S15_12033758	12033758	0.478649	-0.0030052	0.00834336	0.718705	0.143449	circularity
3	S3_21298564	21298564	0.0535373	-0.0060096	0.0166848	0.718709	0.143447	circularity
3	S3_21298574	21298574	0.0535373	-0.0060096	0.0166848	0.718709	0.143447	circularity
3	S3_21298594	21298594	0.0535373	-0.0060096	0.0166848	0.718709	0.143447	circularity
18	S18_7695237	7695237	0.393563	0.00306994	0.008524	0.718733	0.143432	circularity
3	S3_21071891	21071891	0.229764	0.00336251	0.00933671	0.718744	0.143426	circularity
11	S11_25094325	25094325	0.1297	0.0040671	0.0112937	0.718757	0.143418	circularity
7	S7_24759319	24759319	0.429892	0.00305425	0.00848184	0.718778	0.143405	circularity
11	S11_27214971	27214971	0.271429	0.00388379	0.0107857	0.718783	0.143402	circularity
3	S3_27253951	27253951	0.0866794	0.00484095	0.0134439	0.718784	0.143402	circularity
8	S8_10211236	10211236	0.106119	-0.00413594	0.0114873	0.718814	0.143383	circularity
8	S8_10211237	10211237	0.106119	-0.00413594	0.0114873	0.718814	0.143383	circularity
8	S8_10211259	10211259	0.106119	-0.00413594	0.0114873	0.718814	0.143383	circularity
1	S1_33240990	33240990	0.12014	0.00428011	0.0118879	0.718818	0.143381	circularity
12	S12_4091826	4091826	0.0500759	0.00904108	0.0251116	0.718821	0.143379	circularity
15	S15_14135921	14135921	0.327597	-0.00255707	0.00710237	0.718824	0.143377	circularity
1	S1_31453758	31453758	0.157106	-0.00333207	0.00925533	0.718835	0.143371	circularity
5	S5_14899229	14899229	0.335883	-0.00304113	0.00844729	0.718838	0.143369	circularity
7	S7_394001	394001	0.188018	0.00377286	0.0104799	0.718839	0.143368	circularity
9	S9_28382523	28382523	0.489484	0.00265457	0.00737398	0.718853	0.14336	circularity
3	S3_27512014	27512014	0.152645	0.00383405	0.0106514	0.718878	0.143345	circularity
5	S5_19623346	19623346	0.296367	0.00275648	0.00765781	0.718879	0.143344	circularity
8	S8_11656005	11656005	0.297004	-0.00302365	0.00840001	0.718879	0.143344	circularity
8	S8_11656019	11656019	0.297004	-0.00302365	0.00840001	0.718879	0.143344	circularity
11	S11_24856432	24856432	0.168897	0.00373821	0.0103859	0.718898	0.143333	circularity
13	S13_23275691	23275691	0.364245	-0.00315827	0.00877478	0.718903	0.14333	circularity
15	S15_9691182	9691182	0.104844	0.00456289	0.0126775	0.718906	0.143328	circularity
3	S3_28774642	28774642	0.15137	0.00404176	0.0112299	0.718915	0.143322	circularity
15	S15_22100347	22100347	0.331421	0.00260304	0.00723254	0.718917	0.143321	circularity
1	S1_19077816	19077816	0.0730769	-0.00663395	0.0184338	0.718937	0.143309	circularity
4	S4_25024009	25024009	0.458254	0.002755	0.00765533	0.718937	0.143309	circularity
2	S2_2658685	2658685	0.0666029	-0.00545707	0.0151645	0.718953	0.143299	circularity
3	S3_22436319	22436319	0.124602	-0.00395961	0.0110038	0.718967	0.143291	circularity
2	S2_9719984	9719984	0.239962	-0.00311049	0.00864449	0.718979	0.143284	circularity
11	S11_14095535	14095535	0.331103	0.00307789	0.00855455	0.719	0.143271	circularity
11	S11_18351662	18351662	0.134799	0.0040951	0.0113837	0.719047	0.143243	circularity
16	S16_4717246	4717246	0.406628	-0.00289794	0.00805658	0.719073	0.143227	circularity
2	S2_8414091	8414091	0.231039	0.00318881	0.00886525	0.719074	0.143226	circularity
17	S17_24107640	24107640	0.254302	-0.00265247	0.00737492	0.719101	0.14321	circularity
9	S9_5933370	5933370	0.487253	-0.00276149	0.00768012	0.719173	0.143167	circularity
14	S14_11057893	11057893	0.0522626	-0.00614532	0.0170918	0.719185	0.143159	circularity
7	S7_6892427	6892427	0.446463	0.00262388	0.00729786	0.719191	0.143156	circularity
1	S1_19139295	19139295	0.127788	-0.00412402	0.011471	0.719208	0.143145	circularity
3	S3_12324687	12324687	0.201721	0.00356345	0.0099124	0.719226	0.143135	circularity
12	S12_29602291	29602291	0.133525	0.00352561	0.00980726	0.719229	0.143133	circularity
12	S12_29602295	29602295	0.133525	0.00352561	0.00980726	0.719229	0.143133	circularity
12	S12_29602296	29602296	0.133525	0.00352561	0.00980726	0.719229	0.143133	circularity
12	S12_29602300	29602300	0.133525	0.00352561	0.00980726	0.719229	0.143133	circularity
12	S12_726459	726459	0.371574	0.00282174	0.00784938	0.719232	0.143131	circularity
2	S2_18804775	18804775	0.450605	-0.0027947	0.00777423	0.719234	0.14313	circularity
3	S3_3324835	3324835	0.335883	0.00284228	0.00790681	0.719242	0.143125	circularity
16	S16_24075276	24075276	0.148821	0.00385656	0.0107295	0.71927	0.143108	circularity
12	S12_31217342	31217342	0.0615041	-0.00548292	0.0152551	0.719284	0.1431	circularity
10	S10_15886862	15886862	0.205864	0.0030997	0.00862441	0.719288	0.143097	circularity
10	S10_15886868	15886868	0.205864	0.0030997	0.00862441	0.719288	0.143097	circularity
5	S5_8211956	8211956	0.056044	0.0062031	0.0172609	0.719317	0.14308	circularity
4	S4_28231126	28231126	0.0949649	0.00474814	0.0132148	0.719367	0.143049	circularity
10	S10_8000286	8000286	0.140217	-0.00389529	0.0108415	0.719375	0.143045	circularity
15	S15_8433494	8433494	0.138305	-0.00414215	0.0115288	0.719379	0.143042	circularity
9	S9_25932592	25932592	0.0508346	-0.00928164	0.0258351	0.719397	0.143031	circularity
5	S5_5281249	5281249	0.0748885	0.00503932	0.0140283	0.719426	0.143014	circularity
4	S4_26285002	26285002	0.274697	0.00313413	0.00872472	0.719427	0.143013	circularity
4	S4_26285003	26285003	0.274697	0.00313413	0.00872472	0.719427	0.143013	circularity
8	S8_13665283	13665283	0.411409	-0.00289954	0.00807204	0.719439	0.143006	circularity
4	S4_22901503	22901503	0.172721	0.00323621	0.00900981	0.719455	0.142996	circularity
15	S15_2554384	2554384	0.0818993	-0.005056	0.0140799	0.719525	0.142954	circularity
7	S7_22406948	22406948	0.271511	-0.0027174	0.00756743	0.719526	0.142954	circularity
12	S12_256989	256989	0.218611	0.00343138	0.00955678	0.719556	0.142935	circularity
6	S6_3235121	3235121	0.334927	0.00280006	0.00779867	0.719563	0.142931	circularity
15	S15_8376772	8376772	0.249522	0.00314267	0.00875297	0.719565	0.14293	circularity
8	S8_31757654	31757654	0.0943276	-0.00469406	0.0130745	0.719577	0.142923	circularity
1	S1_31262758	31262758	0.0592734	0.00607048	0.0169086	0.719582	0.14292	circularity
6	S6_20224702	20224702	0.0602294	0.00555896	0.0154855	0.71961	0.142903	circularity
4	S4_12757075	12757075	0.107692	0.00528326	0.0147176	0.719613	0.142901	circularity
10	S10_23407253	23407253	0.135118	-0.00348224	0.00970135	0.719637	0.142887	circularity
6	S6_24622622	24622622	0.186106	0.00351346	0.0097885	0.719642	0.142883	circularity
9	S9_2891447	2891447	0.0965583	0.00451377	0.0125754	0.719643	0.142883	circularity
12	S12_15688396	15688396	0.0720204	-0.00463242	0.0129069	0.719662	0.142871	circularity
18	S18_3969669	3969669	0.137667	0.00409465	0.0114097	0.719688	0.142856	circularity
7	S7_23757609	23757609	0.162843	0.00342166	0.00953463	0.719695	0.142852	circularity
9	S9_7071952	7071952	0.173077	-0.0043237	0.0120484	0.7197	0.142848	circularity
6	S6_23517732	23517732	0.101976	0.00403311	0.0112397	0.719725	0.142833	circularity
17	S17_19490618	19490618	0.148821	-0.00389416	0.0108525	0.719725	0.142833	circularity
3	S3_25139978	25139978	0.307521	-0.00302886	0.00844148	0.71974	0.142824	circularity
3	S3_24003256	24003256	0.0532186	0.00633743	0.0176637	0.719758	0.142813	circularity
5	S5_5692941	5692941	0.460484	-0.00266979	0.00744155	0.719769	0.142807	circularity
15	S15_1016287	1016287	0.0892288	-0.00410856	0.0114522	0.719777	0.142802	circularity
8	S8_23700130	23700130	0.106593	0.00567824	0.0158279	0.719783	0.142798	circularity
7	S7_26521640	26521640	0.453474	0.00241856	0.00674216	0.719803	0.142786	circularity
9	S9_29106208	29106208	0.0678776	-0.00542935	0.015137	0.719834	0.142768	circularity
4	S4_25936969	25936969	0.0917782	0.00433584	0.0120888	0.719845	0.142761	circularity
10	S10_1689850	1689850	0.0627788	0.00540771	0.015078	0.719857	0.142754	circularity
5	S5_5245287	5245287	0.0717017	-0.00492142	0.0137227	0.719869	0.142747	circularity
6	S6_26894489	26894489	0.121415	-0.00453228	0.0126389	0.719896	0.14273	circularity
17	S17_14690453	14690453	0.259401	-0.00324868	0.00905938	0.719896	0.14273	circularity
11	S11_2575002	2575002	0.262906	0.003588	0.0100057	0.719898	0.142729	circularity
2	S2_7197023	7197023	0.378585	-0.00292716	0.00816289	0.719899	0.142728	circularity
4	S4_10233011	10233011	0.162843	-0.00404786	0.0112883	0.719903	0.142726	circularity
6	S6_24897450	24897450	0.315806	-0.00288558	0.00804775	0.719927	0.142712	circularity
1	S1_19153170	19153170	0.327916	-0.00298842	0.0083352	0.719947	0.142699	circularity
14	S14_10653857	10653857	0.0528999	-0.0078846	0.0219933	0.719969	0.142686	circularity
16	S16_25821655	25821655	0.443595	0.00259023	0.00722529	0.719973	0.142684	circularity
1	S1_3625635	3625635	0.148821	0.00311363	0.0086858	0.719989	0.142674	circularity
14	S14_10429921	10429921	0.260994	-0.00323844	0.00903444	0.720003	0.142666	circularity
10	S10_20354514	20354514	0.265137	0.00297738	0.00830635	0.720009	0.142662	circularity
9	S9_28615676	28615676	0.33174	-0.00317707	0.00886352	0.720011	0.142661	circularity
12	S12_331978	331978	0.46144	-0.00271952	0.00758711	0.720015	0.142658	circularity
7	S7_1419666	1419666	0.0860421	-0.00482745	0.0134681	0.720016	0.142658	circularity
8	S8_18264760	18264760	0.310989	0.00364919	0.0101824	0.720058	0.142633	circularity
3	S3_27474352	27474352	0.114835	0.00508833	0.0141997	0.720088	0.142614	circularity
3	S3_27972681	27972681	0.0579987	-0.00593923	0.0165745	0.720092	0.142612	circularity
1	S1_33132800	33132800	0.116316	0.00424869	0.0118569	0.720095	0.14261	circularity
3	S3_777798	777798	0.287912	-0.00357504	0.00997971	0.720171	0.142564	circularity
13	S13_22425700	22425700	0.415551	0.00232385	0.00648709	0.720173	0.142563	circularity
16	S16_21804416	21804416	0.0933716	-0.00406816	0.0113571	0.720191	0.142552	circularity
4	S4_27522840	27522840	0.477693	0.0025774	0.00719593	0.720212	0.14254	circularity
14	S14_6594517	6594517	0.41109	-0.0028311	0.00790433	0.720215	0.142538	circularity
3	S3_24154957	24154957	0.0599108	0.00584952	0.0163321	0.720223	0.142533	circularity
14	S14_21048764	21048764	0.221797	0.0031693	0.00884934	0.720239	0.142523	circularity
7	S7_15511464	15511464	0.103297	-0.00519432	0.0145041	0.720248	0.142518	circularity
7	S7_25921834	25921834	0.187699	0.00325855	0.00909905	0.720253	0.142515	circularity
7	S7_25921842	25921842	0.187699	0.00325855	0.00909905	0.720253	0.142515	circularity
7	S7_25921848	25921848	0.187699	0.00325855	0.00909905	0.720253	0.142515	circularity
7	S7_25921851	25921851	0.187699	0.00325855	0.00909905	0.720253	0.142515	circularity
6	S6_20234845	20234845	0.131931	0.00368461	0.0102903	0.720295	0.14249	circularity
1	S1_31420057	31420057	0.144041	0.00364917	0.0101917	0.720305	0.142484	circularity
9	S9_27754265	27754265	0.383684	0.00242055	0.00676081	0.720323	0.142473	circularity
14	S14_10942960	10942960	0.0554493	-0.00483061	0.0134927	0.720331	0.142468	circularity
14	S14_10942963	10942963	0.0554493	-0.00483061	0.0134927	0.720331	0.142468	circularity
2	S2_12005290	12005290	0.392288	0.00279259	0.00780055	0.720344	0.14246	circularity
14	S14_3891442	3891442	0.246973	0.00348509	0.00973494	0.720345	0.142459	circularity
18	S18_3704540	3704540	0.163799	-0.00342386	0.00956478	0.720369	0.142445	circularity
9	S9_25310662	25310662	0.097833	0.00470067	0.0131318	0.720372	0.142443	circularity
12	S12_1028124	1028124	0.323454	0.00250137	0.00698832	0.720391	0.142432	circularity
11	S11_26823380	26823380	0.23805	0.00282986	0.00790643	0.720404	0.142424	circularity
4	S4_25325619	25325619	0.134162	-0.00399223	0.0111546	0.720418	0.142415	circularity
3	S3_14405569	14405569	0.0892288	0.00477649	0.0133462	0.720424	0.142412	circularity
5	S5_9195465	9195465	0.108031	-0.00369233	0.0103183	0.72046	0.14239	circularity
5	S5_9195481	9195481	0.108031	-0.00369233	0.0103183	0.72046	0.14239	circularity
7	S7_4876908	4876908	0.254939	-0.0029647	0.00828571	0.720486	0.142374	circularity
7	S7_4876932	4876932	0.254939	-0.0029647	0.00828571	0.720486	0.142374	circularity
5	S5_27217584	27217584	0.422881	0.00273522	0.00764504	0.720511	0.142359	circularity
9	S9_5897832	5897832	0.135118	0.00402259	0.0112434	0.720512	0.142359	circularity
1	S1_28816182	28816182	0.0576631	0.00772744	0.0216008	0.720539	0.142343	circularity
4	S4_24474547	24474547	0.479605	0.00784868	0.0219397	0.720539	0.142343	circularity
17	S17_21698669	21698669	0.0799873	0.00508585	0.014217	0.720544	0.142339	circularity
1	S1_17670107	17670107	0.167304	-0.00369803	0.0103384	0.720568	0.142325	circularity
3	S3_23659688	23659688	0.461122	-0.00269779	0.00754246	0.720582	0.142317	circularity
10	S10_2816820	2816820	0.140854	0.00412899	0.0115442	0.720593	0.14231	circularity
3	S3_29088736	29088736	0.0994505	0.00582238	0.0162789	0.720594	0.142309	circularity
1	S1_22652199	22652199	0.213512	-0.00359842	0.0100609	0.720595	0.142309	circularity
5	S5_21267644	21267644	0.156469	-0.00388129	0.010852	0.7206	0.142306	circularity
5	S5_9138163	9138163	0.159656	0.00379678	0.0106163	0.720616	0.142296	circularity
10	S10_3586616	3586616	0.453474	-0.00277428	0.0077578	0.720633	0.142286	circularity
13	S13_27840939	27840939	0.382728	0.00294668	0.00824006	0.720639	0.142282	circularity
14	S14_525134	525134	0.133843	-0.00403489	0.0112833	0.720643	0.14228	circularity
1	S1_31076861	31076861	0.362333	-0.00231495	0.00647407	0.720664	0.142267	circularity
2	S2_31693939	31693939	0.301147	-0.00296448	0.00829154	0.720695	0.142248	circularity
1	S1_26174976	26174976	0.262269	-0.00319756	0.00894381	0.720705	0.142242	circularity
11	S11_10781501	10781501	0.0748885	0.00477169	0.013347	0.720711	0.142239	circularity
13	S13_17355408	17355408	0.0917582	0.00581476	0.0162647	0.720712	0.142238	circularity
4	S4_5915680	5915680	0.130019	-0.00395664	0.0110673	0.720713	0.142238	circularity
3	S3_8571202	8571202	0.322498	0.00297698	0.0083277	0.720733	0.142226	circularity
13	S13_1304644	1304644	0.279159	-0.00255168	0.00713799	0.720733	0.142226	circularity
13	S13_1304647	1304647	0.279159	-0.00255168	0.00713799	0.720733	0.142226	circularity
15	S15_13373435	13373435	0.299873	-0.00304429	0.0085164	0.720746	0.142218	circularity
5	S5_6889697	6889697	0.425824	-0.00320794	0.00897467	0.72076	0.142209	circularity
1	S1_25926973	25926973	0.0611855	-0.00573128	0.0160388	0.720839	0.142162	circularity
3	S3_25354312	25354312	0.455067	-0.00274278	0.00767696	0.720887	0.142133	circularity
5	S5_20611910	20611910	0.455704	0.00287933	0.0080592	0.720888	0.142132	circularity
1	S1_13668117	13668117	0.438496	-0.00278157	0.00778592	0.7209	0.142125	circularity
4	S4_21450800	21450800	0.339707	0.00249305	0.00697832	0.7209	0.142125	circularity
3	S3_7063541	7063541	0.0815806	-0.00510324	0.0142869	0.720943	0.142099	circularity
1	S1_3593284	3593284	0.215105	0.0030344	0.00849659	0.720993	0.142069	circularity
12	S12_11945235	11945235	0.384003	0.0023176	0.00649072	0.721044	0.142038	circularity
17	S17_25997744	25997744	0.185468	0.00348974	0.0097736	0.721048	0.142036	circularity
18	S18_11980642	11980642	0.138305	-0.00351118	0.00983393	0.721056	0.142031	circularity
10	S10_2128035	2128035	0.497253	-0.00419513	0.0117497	0.721062	0.142027	circularity
2	S2_7881246	7881246	0.145953	-0.00382699	0.0107198	0.721091	0.14201	circularity
18	S18_10859656	10859656	0.314213	-0.00258704	0.00724689	0.721102	0.142003	circularity
2	S2_3146016	3146016	0.206182	-0.00353859	0.00991306	0.72112	0.141992	circularity
1	S1_5239885	5239885	0.247291	0.0028634	0.00802263	0.721155	0.141971	circularity
8	S8_31624763	31624763	0.133206	-0.00409402	0.0114708	0.721161	0.141968	circularity
11	S11_19109340	19109340	0.281708	0.00285068	0.00798771	0.721179	0.141957	circularity
2	S2_24339344	24339344	0.176227	0.00397483	0.0111381	0.721192	0.141949	circularity
8	S8_9020101	9020101	0.101338	0.00384364	0.0107707	0.721197	0.141946	circularity
12	S12_106017	106017	0.126832	-0.00377609	0.0105821	0.721214	0.141936	circularity
6	S6_26956494	26956494	0.129382	-0.00400194	0.0112152	0.721218	0.141933	circularity
18	S18_6104182	6104182	0.112492	0.00436103	0.0122251	0.721295	0.141887	circularity
8	S8_32778250	32778250	0.5	0.00280471	0.00786278	0.721311	0.141877	circularity
8	S8_10235865	10235865	0.101657	-0.0048219	0.0135189	0.721332	0.141865	circularity
11	S11_22635015	22635015	0.183516	0.00442317	0.0124041	0.721399	0.141824	circularity
4	S4_27985642	27985642	0.254302	-0.00305019	0.00855414	0.72141	0.141818	circularity
5	S5_2577496	2577496	0.477374	-0.00274351	0.00769446	0.721424	0.141809	circularity
5	S5_2577509	2577509	0.477374	-0.00274351	0.00769446	0.721424	0.141809	circularity
7	S7_3991228	3991228	0.340025	-0.00269312	0.00755494	0.721487	0.141771	circularity
14	S14_6221079	6221079	0.477374	-0.00253138	0.0071018	0.72151	0.141758	circularity
18	S18_5574712	5574712	0.105163	-0.0044496	0.0124839	0.721522	0.14175	circularity
3	S3_26803895	26803895	0.209369	0.00321021	0.0090069	0.721529	0.141746	circularity
3	S3_26803925	26803925	0.209369	0.00321021	0.0090069	0.721529	0.141746	circularity
9	S9_24998481	24998481	0.485978	0.00245035	0.00687515	0.721536	0.141742	circularity
9	S9_24998489	24998489	0.485978	0.00245035	0.00687515	0.721536	0.141742	circularity
14	S14_2073629	2073629	0.476737	0.00272142	0.00763584	0.72154	0.14174	circularity
3	S3_25830488	25830488	0.175824	0.00446019	0.0125146	0.721542	0.141738	circularity
11	S11_24185903	24185903	0.126514	-0.00383153	0.0107515	0.721561	0.141727	circularity
15	S15_14663946	14663946	0.109624	0.00418845	0.0117536	0.721575	0.141719	circularity
15	S15_14663959	14663959	0.109624	0.00418845	0.0117536	0.721575	0.141719	circularity
1	S1_32458843	32458843	0.224665	-0.0030466	0.00854965	0.721585	0.141713	circularity
4	S4_9602262	9602262	0.421429	-0.00450654	0.0126472	0.721596	0.141706	circularity
11	S11_9768224	9768224	0.281868	0.00364335	0.010227	0.721654	0.141671	circularity
5	S5_18178826	18178826	0.260357	-0.00301612	0.00846722	0.721683	0.141654	circularity
15	S15_5636252	5636252	0.378585	0.00324192	0.00910117	0.721684	0.141653	circularity
17	S17_11425334	11425334	0.18993	0.00282604	0.00793383	0.72169	0.141649	circularity
17	S17_11425344	11425344	0.18993	0.00282604	0.00793383	0.72169	0.141649	circularity
17	S17_11425345	11425345	0.18993	0.00282604	0.00793383	0.72169	0.141649	circularity
18	S18_9910639	9910639	0.0892288	0.00467168	0.0131156	0.721696	0.141646	circularity
17	S17_13546922	13546922	0.289038	-0.00286912	0.00805506	0.7217	0.141643	circularity
1	S1_25532639	25532639	0.15137	-0.0041041	0.0115227	0.721709	0.141638	circularity
10	S10_1681579	1681579	0.350542	-0.00272797	0.00765919	0.721713	0.141635	circularity
15	S15_930627	930627	0.246154	-0.00395909	0.0111158	0.721716	0.141634	circularity
17	S17_23768701	23768701	0.253983	-0.00311847	0.00875573	0.721718	0.141632	circularity
15	S15_8858845	8858845	0.398024	0.0026358	0.00740188	0.721766	0.141604	circularity
10	S10_18912518	18912518	0.335245	0.00307516	0.00863649	0.721791	0.141589	circularity
12	S12_1464694	1464694	0.113767	-0.00430582	0.0120929	0.721794	0.141587	circularity
15	S15_24557487	24557487	0.20427	0.00322664	0.0090637	0.721843	0.141557	circularity
2	S2_10461862	10461862	0.329509	-0.0026506	0.00744606	0.72186	0.141547	circularity
2	S2_10461904	10461904	0.329509	-0.0026506	0.00744606	0.72186	0.141547	circularity
8	S8_31421882	31421882	0.0522626	0.00574355	0.0161347	0.72186	0.141547	circularity
18	S18_19912626	19912626	0.0621415	0.00486632	0.0136708	0.721868	0.141542	circularity
11	S11_7200872	7200872	0.182282	-0.00353251	0.00992423	0.721879	0.141536	circularity
9	S9_10285679	10285679	0.432122	0.00280667	0.0078851	0.721881	0.141534	circularity
14	S14_10262210	10262210	0.0631868	-0.00611795	0.0171888	0.721896	0.141525	circularity
17	S17_4071729	4071729	0.339388	-0.00271237	0.00762082	0.721904	0.141521	circularity
17	S17_4071743	4071743	0.339388	-0.00271237	0.00762082	0.721904	0.141521	circularity
3	S3_2043435	2043435	0.260357	0.0027029	0.00759437	0.721909	0.141518	circularity
16	S16_22789562	22789562	0.0917782	0.00464766	0.013059	0.721918	0.141512	circularity
9	S9_4845463	4845463	0.20427	0.0031837	0.00894702	0.721961	0.141486	circularity
11	S11_5507843	5507843	0.457616	-0.00269068	0.00756162	0.721965	0.141484	circularity
16	S16_3470812	3470812	0.127788	0.0041749	0.0117329	0.721969	0.141481	circularity
2	S2_5823472	5823472	0.1058	-0.00388966	0.0109316	0.721977	0.141477	circularity
8	S8_2652774	2652774	0.488846	0.00238712	0.00670894	0.721981	0.141474	circularity
4	S4_25307155	25307155	0.368388	-0.00294066	0.00826484	0.721987	0.141471	circularity
1	S1_18646159	18646159	0.302422	-0.00297552	0.00836286	0.721989	0.141469	circularity
14	S14_4799629	4799629	0.173678	0.00363734	0.0102235	0.722003	0.141461	circularity
17	S17_24754734	24754734	0.234615	-0.00432927	0.0121706	0.722053	0.141431	circularity
17	S17_25241212	25241212	0.138305	0.00388988	0.0109354	0.722054	0.14143	circularity
7	S7_358670	358670	0.0984704	-0.00466644	0.0131194	0.722072	0.141419	circularity
15	S15_22263266	22263266	0.0895296	0.00633686	0.0178159	0.722076	0.141417	circularity
3	S3_25179695	25179695	0.215105	0.00310114	0.00871981	0.722108	0.141398	circularity
11	S11_2684171	2684171	0.314532	-0.00291766	0.0082042	0.722117	0.141392	circularity
11	S11_2684174	2684174	0.314532	-0.00291766	0.0082042	0.722117	0.141392	circularity
9	S9_27444589	27444589	0.181319	-0.00455773	0.0128162	0.722124	0.141388	circularity
14	S14_40227	40227	0.313576	-0.0026052	0.00732628	0.722143	0.141377	circularity
5	S5_1735523	1735523	0.338751	0.0029115	0.00818855	0.722172	0.141359	circularity
5	S5_1735543	1735543	0.338751	0.0029115	0.00818855	0.722172	0.141359	circularity
18	S18_5136589	5136589	0.385277	-0.00292955	0.00823941	0.722175	0.141358	circularity
5	S5_8348720	8348720	0.220204	0.00298594	0.00840016	0.722243	0.141317	circularity
18	S18_6072153	6072153	0.0573614	-0.00572475	0.0161075	0.722283	0.141293	circularity
11	S11_27005951	27005951	0.067559	0.00521531	0.0146752	0.722303	0.141281	circularity
17	S17_21293418	21293418	0.377629	-0.00276124	0.00776977	0.722303	0.141281	circularity
1	S1_22295085	22295085	0.262088	0.00446374	0.012561	0.722316	0.141273	circularity
13	S13_6060311	6060311	0.0582418	0.00653993	0.0184054	0.722344	0.141256	circularity
14	S14_7322607	7322607	0.186106	0.00350797	0.00987444	0.722396	0.141225	circularity
11	S11_7150870	7150870	0.321542	-0.00274233	0.0077195	0.722405	0.141219	circularity
7	S7_11224131	11224131	0.212237	0.00340905	0.00959645	0.722409	0.141217	circularity
16	S16_23970940	23970940	0.227533	0.00317125	0.00892715	0.722412	0.141215	circularity
15	S15_8930474	8930474	0.321861	0.00285972	0.00805036	0.722418	0.141211	circularity
14	S14_11669355	11669355	0.131931	-0.00387635	0.010913	0.722436	0.141201	circularity
12	S12_3346272	3346272	0.14181	0.00366907	0.0103308	0.722472	0.141179	circularity
5	S5_5884372	5884372	0.445188	-0.00267238	0.00752455	0.722474	0.141178	circularity
2	S2_10214975	10214975	0.0827011	-0.00678392	0.0191029	0.722497	0.141164	circularity
2	S2_10214979	10214979	0.0827011	-0.00678392	0.0191029	0.722497	0.141164	circularity
2	S2_10214985	10214985	0.0827011	-0.00678392	0.0191029	0.722497	0.141164	circularity
8	S8_19322581	19322581	0.0991077	0.00458541	0.0129127	0.722508	0.141157	circularity
2	S2_18772777	18772777	0.0873168	0.00494021	0.0139136	0.722543	0.141136	circularity
12	S12_29407468	29407468	0.387827	0.00270325	0.00761409	0.722565	0.141123	circularity
10	S10_19988233	19988233	0.43499	-0.00242455	0.00683005	0.722603	0.1411	circularity
10	S10_19988239	19988239	0.43499	-0.00242455	0.00683005	0.722603	0.1411	circularity
3	S3_18053528	18053528	0.14181	-0.00315417	0.00888633	0.72263	0.141084	circularity
6	S6_1500518	1500518	0.0984704	0.00453306	0.0127713	0.722633	0.141082	circularity
13	S13_28012569	28012569	0.0527473	0.00733644	0.0206708	0.722651	0.141071	circularity
4	S4_24498958	24498958	0.486616	-0.00219086	0.00617306	0.72266	0.141066	circularity
3	S3_3043611	3043611	0.119503	-0.00404949	0.0114104	0.722668	0.141061	circularity
14	S14_10511640	10511640	0.37986	0.00260834	0.0073508	0.722711	0.141035	circularity
6	S6_8155914	8155914	0.113187	-0.00491564	0.0138539	0.722724	0.141028	circularity
7	S7_24577918	24577918	0.0815806	0.00484388	0.0136523	0.722738	0.141019	circularity
18	S18_20902071	20902071	0.0961538	0.00536123	0.015111	0.722747	0.141014	circularity
16	S16_21073376	21073376	0.173077	0.00414923	0.0116956	0.722763	0.141004	circularity
2	S2_5118934	5118934	0.186106	0.00342888	0.00966563	0.722777	0.140996	circularity
1	S1_6216566	6216566	0.154945	-0.00478285	0.0134842	0.722815	0.140973	circularity
10	S10_26253532	26253532	0.198215	0.00344625	0.0097164	0.722827	0.140966	circularity
6	S6_2835931	2835931	0.248247	-0.002773	0.00781961	0.722873	0.140938	circularity
6	S6_2835944	2835944	0.248247	-0.002773	0.00781961	0.722873	0.140938	circularity
18	S18_9366678	9366678	0.143085	0.00380178	0.0107211	0.722885	0.140931	circularity
16	S16_24668430	24668430	0.450287	0.00263112	0.0074215	0.722944	0.140895	circularity
16	S16_24668453	24668453	0.450287	0.00263112	0.0074215	0.722944	0.140895	circularity
17	S17_26926041	26926041	0.173077	-0.00444576	0.0125408	0.722962	0.140885	circularity
1	S1_33366532	33366532	0.181007	-0.00360102	0.0101585	0.722977	0.140876	circularity
10	S10_20489172	20489172	0.0593407	0.00697184	0.0196684	0.722987	0.14087	circularity
10	S10_19406431	19406431	0.246973	-0.00306571	0.00864931	0.723005	0.140859	circularity
2	S2_15367466	15367466	0.125876	-0.00348052	0.00981964	0.723006	0.140858	circularity
8	S8_5220275	5220275	0.348311	0.00225184	0.00635336	0.723015	0.140853	circularity
12	S12_8672308	8672308	0.0564054	0.00569854	0.0160789	0.723031	0.140843	circularity
6	S6_27488220	27488220	0.12747	-0.00433699	0.0122376	0.72304	0.140838	circularity
17	S17_27368086	27368086	0.232632	0.00307129	0.0086664	0.723046	0.140834	circularity
11	S11_23749247	23749247	0.281071	-0.00306645	0.00865312	0.723058	0.140827	circularity
14	S14_11580247	11580247	0.389739	0.00248302	0.00700721	0.723075	0.140817	circularity
3	S3_7399170	7399170	0.335883	-0.00286615	0.00808999	0.723127	0.140785	circularity
7	S7_8315486	8315486	0.345443	-0.00287261	0.00810852	0.723136	0.14078	circularity
1	S1_29081433	29081433	0.20905	-0.00303028	0.00855363	0.723138	0.140779	circularity
4	S4_2593329	2593329	0.171447	0.00307627	0.00868569	0.723206	0.140738	circularity
3	S3_29080084	29080084	0.15392	-0.00351892	0.00993568	0.723211	0.140735	circularity
13	S13_22164543	22164543	0.448375	0.00280285	0.00791388	0.723212	0.140734	circularity
6	S6_22619747	22619747	0.198853	-0.00348113	0.00982929	0.72322	0.14073	circularity
3	S3_835747	835747	0.286488	0.00288922	0.00815807	0.723223	0.140728	circularity
15	S15_8244679	8244679	0.30051	0.00296022	0.00835922	0.723244	0.140715	circularity
14	S14_6270792	6270792	0.328553	0.00293918	0.00830082	0.723277	0.140695	circularity
14	S14_6151505	6151505	0.495857	-0.00274647	0.00775684	0.723285	0.140691	circularity
3	S3_23224967	23224967	0.317718	0.00292248	0.00825428	0.723297	0.140683	circularity
11	S11_7053212	7053212	0.243467	0.00308052	0.00870072	0.723299	0.140682	circularity
18	S18_6775054	6775054	0.454396	-0.00329244	0.00929927	0.723299	0.140682	circularity
1	S1_16913972	16913972	0.329121	0.00344303	0.00972522	0.723315	0.140673	circularity
12	S12_532349	532349	0.162524	-0.00388709	0.0109797	0.72332	0.14067	circularity
3	S3_20132273	20132273	0.344487	0.00284512	0.00803659	0.723323	0.140668	circularity
12	S12_5144853	5144853	0.473869	0.00263792	0.00745167	0.723336	0.14066	circularity
7	S7_5473341	5473341	0.259082	0.00289449	0.00817898	0.723419	0.14061	circularity
11	S11_18198132	18198132	0.128107	0.0040258	0.0113758	0.72342	0.140609	circularity
6	S6_18985461	18985461	0.0943276	-0.00462922	0.0130811	0.723423	0.140608	circularity
4	S4_27622241	27622241	0.0745698	0.00496601	0.0140336	0.72344	0.140597	circularity
9	S9_6188941	6188941	0.372212	-0.00278524	0.0078712	0.72345	0.140591	circularity
2	S2_13039181	13039181	0.188655	0.00335528	0.00948226	0.723453	0.14059	circularity
15	S15_13685	13685	0.0940089	-0.00435504	0.0123094	0.723491	0.140567	circularity
14	S14_6263804	6263804	0.462396	0.00289665	0.00818813	0.723517	0.140551	circularity
8	S8_27357905	27357905	0.156788	0.00366821	0.0103694	0.723525	0.140546	circularity
13	S13_18249690	18249690	0.278203	0.00285283	0.0080645	0.723525	0.140546	circularity
3	S3_26575191	26575191	0.263225	0.00296928	0.0083938	0.723528	0.140545	circularity
5	S5_1544468	1544468	0.0892288	-0.00463987	0.0131164	0.72353	0.140543	circularity
4	S4_11632438	11632438	0.175271	-0.00385789	0.0109062	0.723539	0.140538	circularity
2	S2_2690413	2690413	0.285851	-0.00297951	0.00842327	0.723546	0.140534	circularity
2	S2_4206308	4206308	0.355003	0.00260508	0.00736476	0.723547	0.140533	circularity
2	S2_4206311	4206311	0.355003	0.00260508	0.00736476	0.723547	0.140533	circularity
2	S2_4206315	4206315	0.355003	0.00260508	0.00736476	0.723547	0.140533	circularity
2	S2_11803604	11803604	0.431485	0.00283119	0.00800418	0.723553	0.14053	circularity
15	S15_10358785	10358785	0.15392	0.00381277	0.0107797	0.723565	0.140522	circularity
2	S2_27568881	27568881	0.210644	-0.00270322	0.00764415	0.723614	0.140493	circularity
7	S7_24805521	24805521	0.2116	0.00293576	0.00830183	0.723618	0.140491	circularity
14	S14_6040093	6040093	0.279477	-0.00290902	0.00822681	0.723637	0.140479	circularity
5	S5_6343206	6343206	0.378266	-0.00276107	0.00780914	0.723662	0.140464	circularity
13	S13_12351918	12351918	0.176864	-0.00344374	0.00974205	0.723719	0.14043	circularity
7	S7_21543430	21543430	0.0755258	0.0050825	0.0143801	0.72376	0.140405	circularity
1	S1_28548742	28548742	0.382728	-0.00230263	0.00651533	0.723776	0.140396	circularity
1	S1_26153478	26153478	0.0602294	0.00564069	0.0159612	0.723789	0.140388	circularity
1	S1_26153488	26153488	0.0602294	0.00564069	0.0159612	0.723789	0.140388	circularity
11	S11_7760895	7760895	0.130975	-0.00402507	0.0113917	0.723839	0.140358	circularity
17	S17_21464568	21464568	0.464946	0.00287995	0.00815096	0.723844	0.140355	circularity
16	S16_11751765	11751765	0.111538	0.00491905	0.0139222	0.723846	0.140354	circularity
4	S4_7123919	7123919	0.158062	0.00325184	0.00920432	0.723867	0.140341	circularity
8	S8_3763349	3763349	0.371574	-0.00229032	0.00648281	0.72387	0.140339	circularity
8	S8_3763375	3763375	0.371574	-0.00229032	0.00648281	0.72387	0.140339	circularity
1	S1_21421554	21421554	0.161538	0.00451184	0.012771	0.723873	0.140338	circularity
16	S16_671205	671205	0.164117	0.0029939	0.00847477	0.723884	0.140331	circularity
6	S6_24710762	24710762	0.139898	0.0040459	0.0114532	0.723897	0.140323	circularity
11	S11_24291718	24291718	0.130656	-0.00391418	0.0110813	0.723921	0.140309	circularity
11	S11_24291737	24291737	0.130656	-0.00391418	0.0110813	0.723921	0.140309	circularity
2	S2_11571344	11571344	0.214149	-0.00333476	0.00944169	0.723942	0.140296	circularity
5	S5_5011862	5011862	0.43021	-0.00247943	0.00702005	0.723944	0.140295	circularity
18	S18_5339046	5339046	0.19471	0.00314861	0.00891531	0.723961	0.140285	circularity
2	S2_5632415	5632415	0.0675824	0.00681528	0.0192989	0.723981	0.140273	circularity
8	S8_2895573	2895573	0.130019	-0.00403183	0.0114192	0.724033	0.140242	circularity
16	S16_13543661	13543661	0.164436	-0.00366029	0.0103671	0.724038	0.140239	circularity
17	S17_10675945	10675945	0.493945	-0.00279122	0.0079059	0.724047	0.140233	circularity
10	S10_1707683	1707683	0.0637349	0.0052559	0.014887	0.724049	0.140232	circularity
11	S11_152492	152492	0.232314	0.00320212	0.00906983	0.72405	0.140231	circularity
10	S10_9478100	9478100	0.0513066	-0.00634435	0.0179715	0.724071	0.140219	circularity
15	S15_9562251	9562251	0.0701083	0.00482794	0.0136773	0.724097	0.140203	circularity
5	S5_27074716	27074716	0.441683	0.002693	0.00762925	0.7241	0.140201	circularity
16	S16_21943191	21943191	0.137986	0.00396292	0.0112269	0.7241	0.140201	circularity
3	S3_26276657	26276657	0.330147	-0.00284148	0.00805166	0.724159	0.140166	circularity
3	S3_25179756	25179756	0.326004	0.00289249	0.0081969	0.724182	0.140152	circularity
6	S6_21087395	21087395	0.33022	0.00339961	0.00963474	0.724202	0.14014	circularity
15	S15_16690745	16690745	0.210325	0.00318509	0.00902825	0.724245	0.140114	circularity
10	S10_23187000	23187000	0.231995	-0.00304603	0.00863455	0.724259	0.140106	circularity
13	S13_25242495	25242495	0.326641	-0.00294014	0.00833452	0.724263	0.140104	circularity
5	S5_27084409	27084409	0.444551	0.00265555	0.00752785	0.724266	0.140102	circularity
2	S2_13045625	13045625	0.477473	-0.00449881	0.0127552	0.72431	0.140076	circularity
3	S3_3031256	3031256	0.286807	0.00307614	0.00872157	0.72431	0.140076	circularity
17	S17_3703554	3703554	0.276291	0.00266457	0.00755572	0.724347	0.140053	circularity
1	S1_21188333	21188333	0.331421	0.00268347	0.00760945	0.724351	0.140051	circularity
1	S1_21188359	21188359	0.331421	0.00268347	0.00760945	0.724351	0.140051	circularity
10	S10_25786701	25786701	0.134481	0.00312171	0.00885219	0.724352	0.14005	circularity
7	S7_24954089	24954089	0.0599108	-0.00575655	0.0163239	0.724354	0.140049	circularity
8	S8_27319798	27319798	0.240599	0.0024623	0.00698257	0.724362	0.140044	circularity
16	S16_4213251	4213251	0.397068	0.00229633	0.00651226	0.724376	0.140036	circularity
5	S5_3634246	3634246	0.287126	0.00283448	0.00803908	0.724398	0.140023	circularity
3	S3_17161020	17161020	0.181007	0.00346973	0.00984094	0.724402	0.14002	circularity
12	S12_604172	604172	0.289038	-0.00281984	0.00799776	0.724405	0.140019	circularity
15	S15_156459	156459	0.0863607	-0.004876	0.0138299	0.724411	0.140015	circularity
1	S1_16490731	16490731	0.154238	-0.00354678	0.0100601	0.724418	0.140011	circularity
11	S11_20265172	20265172	0.145634	-0.00345183	0.00979211	0.724455	0.139989	circularity
1	S1_20964066	20964066	0.408859	-0.00272939	0.00774306	0.724467	0.139981	circularity
1	S1_26173111	26173111	0.255258	0.00308793	0.0087607	0.724482	0.139972	circularity
16	S16_10280538	10280538	0.0838113	0.00505618	0.0143452	0.72449	0.139968	circularity
4	S4_7077866	7077866	0.385596	-0.00254545	0.00722241	0.72451	0.139956	circularity
13	S13_24247392	24247392	0.0905035	0.00484117	0.0137372	0.724529	0.139944	circularity
11	S11_7148967	7148967	0.24283	-0.00280586	0.00796224	0.724542	0.139936	circularity
16	S16_4853333	4853333	0.053856	0.0059014	0.0167481	0.724567	0.139921	circularity
16	S16_4973468	4973468	0.053856	0.0059014	0.0167481	0.724567	0.139921	circularity
17	S17_17213534	17213534	0.273626	0.00402746	0.0114303	0.724577	0.139915	circularity
15	S15_251662	251662	0.0869981	-0.00486397	0.0138049	0.724585	0.139911	circularity
11	S11_25710586	25710586	0.167304	-0.0040396	0.0114652	0.724586	0.13991	circularity
1	S1_21443403	21443403	0.499681	-0.00333682	0.00947145	0.724611	0.139895	circularity
3	S3_26262256	26262256	0.0847674	0.00476835	0.0135348	0.724611	0.139895	circularity
10	S10_23417152	23417152	0.218611	-0.00322624	0.00915839	0.724635	0.139881	circularity
4	S4_13148570	13148570	0.284576	0.00269579	0.00765297	0.724648	0.139873	circularity
4	S4_13148574	13148574	0.284576	0.00269579	0.00765297	0.724648	0.139873	circularity
4	S4_13148575	13148575	0.284576	0.00269579	0.00765297	0.724648	0.139873	circularity
4	S4_13148576	13148576	0.284576	0.00269579	0.00765297	0.724648	0.139873	circularity
7	S7_23685151	23685151	0.46399	0.00223274	0.00633867	0.724657	0.139868	circularity
17	S17_25997406	25997406	0.0764818	0.00519535	0.0147518	0.7247	0.139842	circularity
2	S2_29139865	29139865	0.337157	0.00268773	0.00763247	0.72473	0.139824	circularity
6	S6_3467090	3467090	0.283301	-0.0023138	0.00657062	0.724731	0.139823	circularity
17	S17_26982122	26982122	0.321542	0.00302402	0.00858766	0.724737	0.13982	circularity
6	S6_19160803	19160803	0.0586361	0.00535211	0.0152006	0.724764	0.139803	circularity
11	S11_14002275	14002275	0.0791209	-0.00453884	0.0128917	0.724782	0.139793	circularity
11	S11_14002278	14002278	0.0791209	-0.00453884	0.0128917	0.724782	0.139793	circularity
4	S4_21362407	21362407	0.15615	0.00339658	0.00964948	0.724841	0.139757	circularity
12	S12_15556002	15556002	0.301466	0.00265256	0.00753619	0.724856	0.139748	circularity
17	S17_6863263	6863263	0.202996	-0.00330708	0.00939747	0.724904	0.13972	circularity
15	S15_3245738	3245738	0.246335	-0.00329175	0.00935416	0.724911	0.139715	circularity
9	S9_28533571	28533571	0.0569044	-0.00646735	0.0183785	0.724915	0.139713	circularity
9	S9_28533573	28533573	0.0569044	-0.00646735	0.0183785	0.724915	0.139713	circularity
9	S9_28533574	28533574	0.0569044	-0.00646735	0.0183785	0.724915	0.139713	circularity
11	S11_2760466	2760466	0.250478	0.00321584	0.00913924	0.724935	0.139701	circularity
12	S12_817441	817441	0.18956	0.00441289	0.012542	0.724952	0.139691	circularity
3	S3_26252227	26252227	0.17304	-0.00361402	0.0102716	0.724955	0.139689	circularity
10	S10_19754709	19754709	0.256851	-0.00303208	0.00861791	0.724962	0.139685	circularity
10	S10_19754755	19754755	0.256851	-0.00303208	0.00861791	0.724962	0.139685	circularity
2	S2_40297	40297	0.140364	-0.00534792	0.0152016	0.724988	0.139669	circularity
2	S2_40298	40298	0.140364	-0.00534792	0.0152016	0.724988	0.139669	circularity
2	S2_40299	40299	0.140364	-0.00534792	0.0152016	0.724988	0.139669	circularity
10	S10_18961124	18961124	0.365838	-0.00273633	0.00777862	0.725006	0.139658	circularity
2	S2_28123473	28123473	0.0506692	-0.00520614	0.0148004	0.72502	0.13965	circularity
5	S5_7792407	7792407	0.0763736	0.00504353	0.0143389	0.725036	0.13964	circularity
5	S5_9943476	9943476	0.41587	-0.00275964	0.0078458	0.725038	0.139639	circularity
2	S2_16979393	16979393	0.0927342	-0.00459248	0.0130569	0.725042	0.139637	circularity
2	S2_3568858	3568858	0.0642857	-0.00669051	0.0190249	0.725084	0.139612	circularity
10	S10_22829246	22829246	0.353091	-0.00276962	0.00787704	0.725133	0.139582	circularity
16	S16_27105569	27105569	0.34385	0.00286087	0.00813658	0.725134	0.139582	circularity
8	S8_7973458	7973458	0.440089	0.00250015	0.00711086	0.725141	0.139578	circularity
14	S14_10625292	10625292	0.334608	0.00219942	0.00625592	0.725157	0.139568	circularity
14	S14_10625293	10625293	0.334608	0.00219942	0.00625592	0.725157	0.139568	circularity
14	S14_10625295	10625295	0.334608	0.00219942	0.00625592	0.725157	0.139568	circularity
14	S14_10625300	10625300	0.334608	0.00219942	0.00625592	0.725157	0.139568	circularity
13	S13_2974898	2974898	0.217655	0.00342567	0.00974449	0.725176	0.139557	circularity
18	S18_16984684	16984684	0.381453	0.00272127	0.00774247	0.725233	0.139522	circularity
3	S3_26812332	26812332	0.181326	-0.0035326	0.0100513	0.725245	0.139515	circularity
1	S1_20037406	20037406	0.0608668	0.00561445	0.0159758	0.725262	0.139505	circularity
1	S1_20037463	20037463	0.0608668	0.00561445	0.0159758	0.725262	0.139505	circularity
7	S7_704291	704291	0.194073	-0.00353296	0.0100534	0.725274	0.139498	circularity
3	S3_26994242	26994242	0.217336	-0.00320491	0.00912	0.725276	0.139497	circularity
5	S5_3851931	3851931	0.266093	0.00277467	0.00789604	0.725288	0.13949	circularity
11	S11_19473569	19473569	0.0659341	0.00670219	0.0190747	0.725314	0.139474	circularity
1	S1_11838933	11838933	0.324729	-0.00287118	0.00817353	0.72538	0.139434	circularity
14	S14_3011751	3011751	0.37508	0.00305534	0.00869863	0.725405	0.139419	circularity
15	S15_6035032	6035032	0.33174	0.00272464	0.00775719	0.725408	0.139418	circularity
14	S14_21810568	21810568	0.21044	-0.00400723	0.011409	0.725413	0.139415	circularity
5	S5_6247948	6247948	0.380497	-0.00269027	0.0076597	0.72542	0.13941	circularity
18	S18_20104774	20104774	0.431485	-0.00236061	0.00672142	0.725433	0.139403	circularity
4	S4_15842160	15842160	0.0748885	-0.0050792	0.0144631	0.72545	0.139393	circularity
6	S6_1355054	1355054	0.391209	0.00362299	0.0103165	0.725451	0.139392	circularity
7	S7_748855	748855	0.0911409	-0.00494469	0.014081	0.725468	0.139382	circularity
14	S14_4993971	4993971	0.435309	-0.00299999	0.00854364	0.725486	0.139371	circularity
13	S13_25409449	25409449	0.327279	0.00277964	0.00791618	0.725488	0.13937	circularity
3	S3_25766404	25766404	0.17559	-0.00329202	0.0093776	0.72555	0.139333	circularity
13	S13_24295626	24295626	0.106437	-0.00435671	0.0124108	0.725556	0.139329	circularity
12	S12_3346792	3346792	0.135118	0.00381728	0.0108745	0.725565	0.139324	circularity
7	S7_14571031	14571031	0.366794	0.00281338	0.00801464	0.725566	0.139323	circularity
3	S3_26788938	26788938	0.45188	0.00274246	0.00781265	0.725567	0.139322	circularity
15	S15_4936867	4936867	0.083174	-0.00502175	0.0143071	0.72559	0.139309	circularity
15	S15_4936889	4936889	0.083174	-0.00502175	0.0143071	0.72559	0.139309	circularity
8	S8_31589966	31589966	0.0739324	-0.00514377	0.0146551	0.725596	0.139305	circularity
6	S6_27286944	27286944	0.0971168	-0.00601892	0.0171494	0.72561	0.139297	circularity
6	S6_19746956	19746956	0.435309	0.00274783	0.00782991	0.725633	0.139283	circularity
2	S2_17977442	17977442	0.299451	0.00460475	0.0131216	0.725641	0.139278	circularity
16	S16_15260534	15260534	0.260676	-0.00274634	0.00782598	0.725644	0.139276	circularity
17	S17_20733341	20733341	0.408222	0.00256683	0.00731461	0.725649	0.139273	circularity
15	S15_10575942	10575942	0.236138	0.0030718	0.00875436	0.725673	0.139259	circularity
11	S11_9080384	9080384	0.164117	0.00371151	0.0105783	0.725694	0.139246	circularity
15	S15_9345227	9345227	0.0994264	0.00403804	0.0115094	0.725704	0.13924	circularity
5	S5_7556641	7556641	0.238462	0.00398965	0.0113732	0.725742	0.139218	circularity
3	S3_12831633	12831633	0.244105	-0.0030695	0.00875144	0.725781	0.139194	circularity
3	S3_2088199	2088199	0.0949649	-0.00450944	0.0128571	0.725787	0.139191	circularity
4	S4_2434644	2434644	0.0513066	0.00616491	0.0175794	0.725821	0.13917	circularity
11	S11_7148938	7148938	0.229446	0.00304086	0.00867253	0.725865	0.139144	circularity
11	S11_831427	831427	0.418738	0.00302677	0.00863241	0.725867	0.139143	circularity
17	S17_13679465	13679465	0.272148	-0.00290501	0.00828524	0.72587	0.139141	circularity
1	S1_27130865	27130865	0.348948	0.00300523	0.00857175	0.725891	0.139129	circularity
3	S3_23078093	23078093	0.321224	0.0028032	0.00799571	0.725897	0.139125	circularity
6	S6_19757695	19757695	0.0604396	-0.00708769	0.0202176	0.725911	0.139117	circularity
2	S2_15686865	15686865	0.0708791	0.00650354	0.0185526	0.725929	0.139106	circularity
10	S10_9146877	9146877	0.055768	-0.0056987	0.0162567	0.725929	0.139106	circularity
11	S11_15922241	15922241	0.383047	0.00262742	0.00749531	0.725932	0.139104	circularity
7	S7_148771	148771	0.0714286	0.0064024	0.0182644	0.725934	0.139103	circularity
3	S3_1804876	1804876	0.0500319	-0.00592535	0.0169038	0.725938	0.1391	circularity
15	S15_10222501	10222501	0.136074	-0.00394038	0.0112422	0.725965	0.139084	circularity
15	S15_10222519	10222519	0.136074	-0.00394038	0.0112422	0.725965	0.139084	circularity
7	S7_23303	23303	0.385277	0.00246339	0.00702903	0.725994	0.139067	circularity
7	S7_25733745	25733745	0.112173	-0.00433334	0.012365	0.725999	0.139064	circularity
6	S6_22619765	22619765	0.198215	-0.00345148	0.00984945	0.726021	0.139051	circularity
8	S8_3938830	3938830	0.0726577	-0.00508359	0.014507	0.726021	0.139051	circularity
17	S17_20869623	20869623	0.0726577	-0.00516887	0.0147518	0.726047	0.139035	circularity
12	S12_189783	189783	0.198352	0.00449436	0.0128274	0.726059	0.139028	circularity
2	S2_26978376	26978376	0.164286	0.00422977	0.0120733	0.726083	0.139014	circularity
4	S4_6052768	6052768	0.0774379	0.00430688	0.0122941	0.726099	0.139004	circularity
15	S15_3220545	3220545	0.173748	0.00483464	0.0138012	0.726109	0.138998	circularity
17	S17_19541453	19541453	0.146909	-0.00395224	0.0112831	0.726129	0.138986	circularity
10	S10_24783769	24783769	0.0544933	0.00559025	0.0159598	0.726135	0.138983	circularity
10	S10_24783772	24783772	0.0544933	0.00559025	0.0159598	0.726135	0.138983	circularity
6	S6_26724472	26724472	0.368069	-0.00284848	0.00813263	0.726149	0.138974	circularity
16	S16_27178209	27178209	0.487572	-0.0026197	0.0074795	0.726151	0.138973	circularity
10	S10_23439030	23439030	0.0940089	0.00418253	0.0119424	0.726169	0.138962	circularity
1	S1_20786920	20786920	0.130975	0.00391944	0.0111915	0.726176	0.138958	circularity
3	S3_24511954	24511954	0.388145	-0.00272921	0.00779323	0.726186	0.138952	circularity
15	S15_13677	13677	0.0943276	-0.00430677	0.0122982	0.726192	0.138949	circularity
15	S15_13693	13693	0.0943276	-0.00430677	0.0122982	0.726192	0.138949	circularity
15	S15_885832	885832	0.286807	-0.00304428	0.00869347	0.726203	0.138942	circularity
15	S15_1139552	1139552	0.0546282	-0.00744559	0.0212635	0.726219	0.138932	circularity
1	S1_4357088	4357088	0.36297	0.00267561	0.0076417	0.726239	0.13892	circularity
3	S3_24813564	24813564	0.152645	-0.00348829	0.00996385	0.726268	0.138903	circularity
3	S3_24813566	24813566	0.152645	-0.00348829	0.00996385	0.726268	0.138903	circularity
15	S15_10260287	10260287	0.369662	0.00285095	0.00814372	0.726279	0.138897	circularity
5	S5_28201451	28201451	0.255577	-0.00332413	0.00949692	0.726323	0.13887	circularity
14	S14_3037263	3037263	0.255895	0.00284264	0.00812153	0.726329	0.138867	circularity
10	S10_23191481	23191481	0.14181	-0.00370348	0.0105815	0.726341	0.138859	circularity
13	S13_19561684	19561684	0.333015	-0.00275111	0.00786072	0.726352	0.138853	circularity
7	S7_2389118	2389118	0.417145	0.00245065	0.00700252	0.726364	0.138846	circularity
16	S16_26498862	26498862	0.393244	0.00264293	0.00755265	0.726389	0.138831	circularity
2	S2_6800636	6800636	0.208413	0.00329359	0.00941251	0.726401	0.138824	circularity
6	S6_24709495	24709495	0.139579	0.00400112	0.0114345	0.726402	0.138823	circularity
4	S4_24005781	24005781	0.128426	-0.00406256	0.0116124	0.726455	0.138791	circularity
9	S9_2491606	2491606	0.100701	0.00418763	0.0119701	0.726458	0.138789	circularity
1	S1_22407420	22407420	0.199809	-0.00369239	0.0105547	0.726464	0.138786	circularity
4	S4_24934815	24934815	0.368388	-0.00272645	0.00779385	0.726473	0.138781	circularity
15	S15_5173632	5173632	0.245379	0.00324376	0.00927434	0.726521	0.138752	circularity
5	S5_350647	350647	0.457935	-0.002803	0.00801431	0.726527	0.138748	circularity
3	S3_592347	592347	0.443913	0.00261897	0.00748816	0.726528	0.138748	circularity
17	S17_10011471	10011471	0.0643722	-0.00560913	0.016038	0.726534	0.138744	circularity
8	S8_624048	624048	0.423837	-0.00277249	0.00792731	0.726535	0.138743	circularity
7	S7_19051423	19051423	0.0809433	-0.00481481	0.0137673	0.726542	0.138739	circularity
1	S1_13417237	13417237	0.343531	-0.00277267	0.00792904	0.726575	0.13872	circularity
3	S3_27479679	27479679	0.0659656	0.00469016	0.013414	0.726604	0.138702	circularity
15	S15_2278023	2278023	0.0634162	-0.00550753	0.0157521	0.726611	0.138698	circularity
1	S1_32860067	32860067	0.387508	-0.00260275	0.00744419	0.726613	0.138697	circularity
10	S10_26107051	26107051	0.135165	0.00476396	0.0136272	0.726646	0.138677	circularity
11	S11_15053217	15053217	0.30051	-0.00282657	0.00808577	0.726659	0.138669	circularity
11	S11_21756445	21756445	0.433078	0.00281531	0.00805373	0.726665	0.138666	circularity
16	S16_11678013	11678013	0.104207	-0.00515078	0.0147358	0.726682	0.138656	circularity
1	S1_34622582	34622582	0.0593407	0.00738219	0.0211198	0.726685	0.138654	circularity
11	S11_18986256	18986256	0.439452	-0.00279047	0.00798375	0.7267	0.138645	circularity
7	S7_8298963	8298963	0.218681	-0.00351015	0.010043	0.726706	0.138641	circularity
3	S3_2242330	2242330	0.0608668	0.00554212	0.0158575	0.726718	0.138634	circularity
14	S14_8074535	8074535	0.0681963	0.00513074	0.014681	0.726728	0.138628	circularity
14	S14_8074536	8074536	0.0681963	0.00513074	0.014681	0.726728	0.138628	circularity
14	S14_8074538	8074538	0.0681963	0.00513074	0.014681	0.726728	0.138628	circularity
14	S14_8074540	8074540	0.0681963	0.00513074	0.014681	0.726728	0.138628	circularity
14	S14_8074550	8074550	0.0681963	0.00513074	0.014681	0.726728	0.138628	circularity
3	S3_25362845	25362845	0.45443	-0.0026917	0.0077028	0.726756	0.138611	circularity
3	S3_28593327	28593327	0.106756	0.00416828	0.0119289	0.726768	0.138604	circularity
3	S3_28593332	28593332	0.106756	0.00416828	0.0119289	0.726768	0.138604	circularity
1	S1_24315496	24315496	0.339069	-0.00315615	0.00903269	0.726778	0.138598	circularity
11	S11_24183640	24183640	0.122052	-0.00413042	0.0118229	0.72682	0.138573	circularity
16	S16_27323317	27323317	0.415233	0.00240184	0.00687601	0.726858	0.13855	circularity
7	S7_481471	481471	0.166667	-0.00362237	0.0103701	0.726859	0.13855	circularity
18	S18_10708370	10708370	0.266412	0.00319817	0.00915587	0.726862	0.138548	circularity
18	S18_10708404	10708404	0.266412	0.00319817	0.00915587	0.726862	0.138548	circularity
3	S3_5034858	5034858	0.0924156	-0.00456927	0.0130821	0.726882	0.138536	circularity
13	S13_4837686	4837686	0.119503	-0.00402962	0.0115379	0.726901	0.138525	circularity
6	S6_21015941	21015941	0.31963	0.00243604	0.00697576	0.726927	0.138509	circularity
8	S8_31470610	31470610	0.153282	-0.0037485	0.0107353	0.726959	0.13849	circularity
14	S14_23978297	23978297	0.391651	0.00252008	0.00721777	0.726977	0.138479	circularity
18	S18_9342075	9342075	0.136711	0.00357188	0.0102309	0.726994	0.138469	circularity
4	S4_22536069	22536069	0.0500759	-0.00925549	0.026512	0.72701	0.13846	circularity
2	S2_23179442	23179442	0.114723	0.00424592	0.0121627	0.72702	0.138454	circularity
8	S8_28343622	28343622	0.294455	-0.0031341	0.0089783	0.727033	0.138446	circularity
11	S11_2518622	2518622	0.405354	-0.00249271	0.00714135	0.727049	0.138436	circularity
2	S2_15536027	15536027	0.0730769	-0.00702765	0.0201344	0.727062	0.138429	circularity
18	S18_5041407	5041407	0.18037	0.00255721	0.00732659	0.727065	0.138427	circularity
6	S6_20704886	20704886	0.217973	0.00324203	0.00928898	0.727076	0.13842	circularity
2	S2_12738969	12738969	0.0917782	-0.00474383	0.013592	0.727077	0.13842	circularity
1	S1_3712739	3712739	0.0802198	0.00539443	0.0154571	0.727094	0.138409	circularity
16	S16_2206593	2206593	0.199171	-0.0028958	0.00829776	0.7271	0.138406	circularity
15	S15_7412278	7412278	0.209369	-0.00338193	0.00969088	0.727104	0.138403	circularity
15	S15_7409395	7409395	0.285851	-0.00294716	0.00844517	0.727108	0.138401	circularity
4	S4_11627077	11627077	0.177502	-0.00373042	0.0106909	0.727138	0.138383	circularity
2	S2_16997908	16997908	0.360739	-0.00269169	0.00771437	0.72715	0.138376	circularity
14	S14_21273298	21273298	0.11536	0.00400725	0.0114855	0.727167	0.138366	circularity
2	S2_11224658	11224658	0.318993	-0.00262843	0.0075337	0.727172	0.138363	circularity
14	S14_8422942	8422942	0.125558	-0.0036534	0.0104715	0.727172	0.138363	circularity
16	S16_26935369	26935369	0.210644	0.00319492	0.00915763	0.727179	0.138359	circularity
14	S14_8070108	8070108	0.0672403	-0.00551231	0.0158005	0.727187	0.138354	circularity
1	S1_26203612	26203612	0.0809433	0.00431518	0.0123695	0.727196	0.138349	circularity
2	S2_12547638	12547638	0.374442	0.00319246	0.00915137	0.727202	0.138345	circularity
15	S15_6015895	6015895	0.233588	0.00316139	0.00906289	0.727218	0.138335	circularity
3	S3_26540245	26540245	0.0506692	-0.00584937	0.0167705	0.727247	0.138318	circularity
1	S1_20621390	20621390	0.5	0.00254391	0.00729368	0.727252	0.138315	circularity
2	S2_9878669	9878669	0.168897	-0.00363928	0.0104356	0.727286	0.138295	circularity
14	S14_11208549	11208549	0.238687	-0.00282615	0.00810408	0.72729	0.138292	circularity
14	S14_11208550	11208550	0.238687	-0.00282615	0.00810408	0.72729	0.138292	circularity
8	S8_3938591	3938591	0.397068	-0.00259436	0.00744065	0.727334	0.138266	circularity
5	S5_2375293	2375293	0.476418	-0.00272172	0.007806	0.727336	0.138265	circularity
2	S2_21895531	21895531	0.474825	0.00257279	0.00737943	0.727357	0.138252	circularity
15	S15_2989884	2989884	0.201402	-0.00327412	0.00939108	0.727358	0.138252	circularity
17	S17_7330334	7330334	0.105163	0.00447956	0.0128489	0.727364	0.138248	circularity
8	S8_4042473	4042473	0.141758	0.00497322	0.0142659	0.727382	0.138237	circularity
9	S9_2661170	2661170	0.180051	0.00331392	0.00950762	0.727424	0.138212	circularity
15	S15_2513968	2513968	0.235819	0.00269421	0.00773033	0.727446	0.138199	circularity
17	S17_22056370	22056370	0.109624	-0.00412855	0.0118463	0.727458	0.138192	circularity
17	S17_22056372	22056372	0.109624	-0.00412855	0.0118463	0.727458	0.138192	circularity
1	S1_22593595	22593595	0.392308	-0.00376317	0.0108006	0.727523	0.138153	circularity
9	S9_4342590	4342590	0.0745698	0.00527559	0.0151436	0.727562	0.13813	circularity
17	S17_2823632	2823632	0.444551	0.00273496	0.0078519	0.727601	0.138107	circularity
2	S2_18938386	18938386	0.0508346	-0.00798234	0.0229172	0.727606	0.138104	circularity
10	S10_25533608	25533608	0.342575	0.0025972	0.00745659	0.727607	0.138103	circularity
10	S10_25533632	25533632	0.342575	0.0025972	0.00745659	0.727607	0.138103	circularity
2	S2_8212345	8212345	0.464835	-0.00339429	0.00974519	0.727612	0.1381	circularity
6	S6_24901232	24901232	0.318674	-0.00279721	0.00803109	0.727617	0.138097	circularity
11	S11_24159769	24159769	0.368388	-0.00302894	0.00869644	0.727618	0.138097	circularity
1	S1_4271903	4271903	0.47833	-0.00261612	0.00751248	0.727662	0.13807	circularity
6	S6_3232709	3232709	0.205545	-0.00304113	0.0087331	0.727668	0.138067	circularity
14	S14_13069571	13069571	0.085086	-0.00540417	0.0155197	0.72768	0.13806	circularity
12	S12_5193054	5193054	0.078022	-0.00651222	0.0187024	0.727689	0.138054	circularity
10	S10_20121992	20121992	0.298917	-0.00300761	0.00863888	0.727729	0.13803	circularity
9	S9_27832189	27832189	0.260994	-0.00303471	0.00871681	0.727731	0.138029	circularity
4	S4_1395471	1395471	0.457616	0.00229863	0.00660262	0.727735	0.138027	circularity
3	S3_15718840	15718840	0.132418	0.00403427	0.0115887	0.72775	0.138018	circularity
17	S17_6880572	6880572	0.394519	-0.00236505	0.00679522	0.727806	0.137984	circularity
4	S4_20835902	20835902	0.46399	-0.00268858	0.00772524	0.727822	0.137975	circularity
2	S2_9160866	9160866	0.213193	-0.00328223	0.00943123	0.727827	0.137972	circularity
5	S5_9270884	9270884	0.316762	-0.00269387	0.007741	0.72784	0.137964	circularity
5	S5_9270893	9270893	0.316762	-0.00269387	0.007741	0.72784	0.137964	circularity
10	S10_10022282	10022282	0.187062	-0.00316883	0.00910763	0.727892	0.137933	circularity
10	S10_10022303	10022303	0.187062	-0.00316883	0.00910763	0.727892	0.137933	circularity
3	S3_3747014	3747014	0.423518	-0.00265561	0.00763374	0.727932	0.137909	circularity
18	S18_7458403	7458403	0.406947	0.00274229	0.00788322	0.727942	0.137903	circularity
14	S14_1612947	1612947	0.142447	0.00398687	0.0114618	0.72796	0.137892	circularity
3	S3_2017128	2017128	0.130019	-0.00389062	0.0111855	0.727971	0.137886	circularity
1	S1_24709749	24709749	0.226577	0.00365404	0.0105056	0.727976	0.137883	circularity
9	S9_5801758	5801758	0.161568	-0.00285894	0.00821983	0.727983	0.137879	circularity
5	S5_27196750	27196750	0.170491	-0.00371063	0.0106687	0.727987	0.137876	circularity
8	S8_25969777	25969777	0.238687	0.0030397	0.0087408	0.72802	0.137857	circularity
5	S5_4012313	4012313	0.273423	0.00272025	0.0078226	0.728033	0.137849	circularity
5	S5_4012321	4012321	0.273423	0.00272025	0.0078226	0.728033	0.137849	circularity
14	S14_6779650	6779650	0.440727	0.00240013	0.00690218	0.728039	0.137845	circularity
13	S13_8671320	8671320	0.302741	0.00251319	0.00722739	0.728042	0.137844	circularity
8	S8_3525148	3525148	0.115997	0.00451325	0.0129798	0.728055	0.137836	circularity
15	S15_11906540	11906540	0.323773	-0.00252313	0.00725896	0.728149	0.13778	circularity
3	S3_29169198	29169198	0.0807692	-0.00610746	0.0175717	0.72816	0.137773	circularity
8	S8_32569369	32569369	0.425112	-0.00249646	0.00718255	0.728161	0.137773	circularity
4	S4_3499328	3499328	0.369344	-0.00229917	0.00661521	0.728172	0.137766	circularity
4	S4_733139	733139	0.407903	-0.00273486	0.00786957	0.728198	0.137751	circularity
10	S10_3883372	3883372	0.0506692	-0.00656411	0.01889	0.728222	0.137736	circularity
7	S7_2094602	2094602	0.0745698	-0.00498363	0.0143435	0.728254	0.137717	circularity
17	S17_22515174	22515174	0.0634162	0.00511619	0.0147254	0.728261	0.137713	circularity
18	S18_7869438	7869438	0.118547	0.0042859	0.012337	0.72829	0.137696	circularity
4	S4_10233189	10233189	0.164755	0.00425402	0.0122467	0.728321	0.137677	circularity
4	S4_6128247	6128247	0.340659	0.00306726	0.00883035	0.728325	0.137675	circularity
12	S12_28338219	28338219	0.427661	0.0022374	0.00644184	0.728348	0.137661	circularity
12	S12_28338243	28338243	0.427661	0.0022374	0.00644184	0.728348	0.137661	circularity
13	S13_12683157	12683157	0.0771192	0.00479873	0.0138169	0.72836	0.137654	circularity
16	S16_354075	354075	0.298279	0.00282044	0.00812105	0.728367	0.13765	circularity
8	S8_33363784	33363784	0.380178	0.00293058	0.00843918	0.728397	0.137632	circularity
1	S1_34726226	34726226	0.405672	-0.00263132	0.00757763	0.728405	0.137627	circularity
1	S1_31879794	31879794	0.0591806	-0.00758163	0.0218341	0.728413	0.137622	circularity
1	S1_31879795	31879795	0.0591806	-0.00758163	0.0218341	0.728413	0.137622	circularity
1	S1_31879796	31879796	0.0591806	-0.00758163	0.0218341	0.728413	0.137622	circularity
6	S6_17313254	17313254	0.400255	-0.00261433	0.00752897	0.728414	0.137622	circularity
3	S3_28787803	28787803	0.152964	0.00366665	0.01056	0.728425	0.137615	circularity
15	S15_15796907	15796907	0.404396	-0.00316518	0.00911582	0.728427	0.137614	circularity
18	S18_11571234	11571234	0.315169	0.00286211	0.00824332	0.728438	0.137607	circularity
4	S4_23356196	23356196	0.0876354	-0.00404423	0.0116483	0.728446	0.137603	circularity
3	S3_642515	642515	0.284895	0.00285998	0.00823763	0.728452	0.137599	circularity
1	S1_21272947	21272947	0.126832	-0.00384627	0.0110787	0.728459	0.137595	circularity
2	S2_15196579	15196579	0.469089	-0.00274263	0.00790035	0.728477	0.137584	circularity
3	S3_1978434	1978434	0.0611855	-0.00597688	0.0172202	0.728527	0.137554	circularity
13	S13_26525473	26525473	0.169853	0.00282125	0.00812998	0.728578	0.137524	circularity
11	S11_25400307	25400307	0.282983	-0.0029472	0.00849341	0.728592	0.137516	circularity
17	S17_24151628	24151628	0.113767	0.00415902	0.0119862	0.728603	0.137509	circularity
10	S10_24459061	24459061	0.111538	-0.00551743	0.0159027	0.72863	0.137493	circularity
8	S8_2652772	2652772	0.490121	0.00232324	0.00669627	0.728633	0.137491	circularity
3	S3_5761240	5761240	0.139261	0.00381097	0.0109845	0.728635	0.13749	circularity
5	S5_3633105	3633105	0.290312	0.00276257	0.00796366	0.728668	0.13747	circularity
13	S13_1983379	1983379	0.112492	0.0041255	0.011893	0.728678	0.137464	circularity
11	S11_25422568	25422568	0.282345	-0.0029537	0.00851543	0.728693	0.137455	circularity
9	S9_15936678	15936678	0.1826	0.00338282	0.00975366	0.728722	0.137438	circularity
6	S6_2784197	2784197	0.37508	-0.00238634	0.00688063	0.728726	0.137436	circularity
14	S14_6040150	6040150	0.0701083	0.00453916	0.0130884	0.728736	0.13743	circularity
3	S3_27212949	27212949	0.098789	0.00432026	0.0124573	0.728737	0.137429	circularity
5	S5_25804600	25804600	0.493945	-0.0132842	0.0383056	0.728746	0.137424	circularity
5	S5_25804608	25804608	0.493945	-0.0132842	0.0383056	0.728746	0.137424	circularity
5	S5_25804611	25804611	0.493945	-0.0132842	0.0383056	0.728746	0.137424	circularity
5	S5_25804626	25804626	0.493945	-0.0132842	0.0383056	0.728746	0.137424	circularity
3	S3_8969182	8969182	0.356278	-0.00267734	0.00772047	0.728753	0.13742	circularity
2	S2_2595866	2595866	0.161249	0.00364964	0.0105243	0.728755	0.137418	circularity
2	S2_2595870	2595870	0.161249	0.00364964	0.0105243	0.728755	0.137418	circularity
11	S11_1480922	1480922	0.422881	0.00276725	0.00798006	0.728764	0.137413	circularity
12	S12_25377630	25377630	0.442001	-0.00263606	0.00760197	0.728772	0.137408	circularity
17	S17_20168654	20168654	0.219248	-0.00288522	0.00832174	0.72881	0.137386	circularity
15	S15_11216512	11216512	0.371574	-0.00272886	0.00787091	0.728815	0.137383	circularity
6	S6_5686081	5686081	0.119231	-0.00505499	0.0145811	0.728831	0.137373	circularity
3	S3_2901865	2901865	0.295092	0.00294173	0.00848664	0.728868	0.137351	circularity
18	S18_9762034	9762034	0.0653282	0.00528297	0.0152409	0.728869	0.137351	circularity
8	S8_5243775	5243775	0.20905	-0.00256804	0.00740868	0.728873	0.137348	circularity
1	S1_33692719	33692719	0.436265	-0.00232412	0.00670515	0.728879	0.137345	circularity
15	S15_8943622	8943622	0.253983	-0.00301232	0.00869103	0.728891	0.137337	circularity
4	S4_16626905	16626905	0.170879	-0.00409196	0.0118084	0.728945	0.137305	circularity
13	S13_21927839	21927839	0.489165	0.00206433	0.00595761	0.728965	0.137293	circularity
13	S13_21927880	21927880	0.489165	0.00206433	0.00595761	0.728965	0.137293	circularity
18	S18_10350960	10350960	0.0531108	0.00639534	0.0184568	0.728965	0.137293	circularity
6	S6_27432881	27432881	0.138305	-0.00392408	0.0113249	0.728967	0.137292	circularity
2	S2_18230986	18230986	0.397387	0.00222203	0.00641288	0.728971	0.13729	circularity
6	S6_3840820	3840820	0.312088	-0.00378453	0.0109238	0.729006	0.137269	circularity
18	S18_13181628	13181628	0.0978022	0.00456562	0.0131798	0.729033	0.137253	circularity
7	S7_23917867	23917867	0.268961	-0.00263467	0.00760607	0.729049	0.137243	circularity
15	S15_2494322	2494322	0.083174	-0.00495101	0.0142931	0.729049	0.137243	circularity
8	S8_28594987	28594987	0.137667	-0.00377623	0.0109017	0.729051	0.137242	circularity
12	S12_5129472	5129472	0.361058	0.00231628	0.00668749	0.729072	0.13723	circularity
11	S11_2775042	2775042	0.0516252	0.00619081	0.017874	0.729073	0.137229	circularity
11	S11_8776480	8776480	0.0544933	-0.00571662	0.0165071	0.729107	0.137209	circularity
11	S11_8776489	8776489	0.0544933	-0.00571662	0.0165071	0.729107	0.137209	circularity
15	S15_7112616	7112616	0.266412	-0.00298598	0.00862249	0.729116	0.137203	circularity
17	S17_359089	359089	0.284257	0.00283346	0.00818245	0.729129	0.137196	circularity
17	S17_25887471	25887471	0.262906	0.00240377	0.00694267	0.729168	0.137172	circularity
5	S5_14110528	14110528	0.121429	0.00488024	0.0140967	0.729194	0.137157	circularity
2	S2_9800509	9800509	0.226577	-0.00308269	0.0089052	0.729217	0.137143	circularity
16	S16_3636401	3636401	0.0934066	0.00593044	0.017132	0.729222	0.13714	circularity
16	S16_13339616	13339616	0.157106	-0.00363531	0.0105018	0.729222	0.13714	circularity
16	S16_24554123	24554123	0.0592734	-0.00576877	0.0166695	0.729292	0.137099	circularity
18	S18_13612784	13612784	0.30529	0.00283715	0.00819971	0.729338	0.137071	circularity
1	S1_34509359	34509359	0.0582418	0.00732415	0.0211685	0.729348	0.137065	circularity
11	S11_1181140	1181140	0.0697897	-0.00512555	0.0148146	0.729358	0.137059	circularity
11	S11_1150252	1150252	0.0828553	-0.00400516	0.0115766	0.729366	0.137054	circularity
10	S10_19605169	19605169	0.363187	0.00321631	0.00929685	0.729375	0.137049	circularity
7	S7_594554	594554	0.213512	0.00350847	0.0101415	0.729379	0.137047	circularity
3	S3_27542578	27542578	0.115679	0.00360839	0.0104309	0.729394	0.137038	circularity
8	S8_31263747	31263747	0.098789	0.00385603	0.0111468	0.729394	0.137038	circularity
17	S17_18943675	18943675	0.111855	-0.00417215	0.0120609	0.729399	0.137035	circularity
11	S11_1880160	1880160	0.195029	-0.00331507	0.00958355	0.729408	0.137029	circularity
10	S10_19107283	19107283	0.0975143	0.00409075	0.0118263	0.729415	0.137025	circularity
10	S10_19107294	19107294	0.0975143	0.00409075	0.0118263	0.729415	0.137025	circularity
1	S1_7489968	7489968	0.124602	0.00346448	0.0100158	0.729418	0.137024	circularity
1	S1_7490001	7490001	0.124602	0.00346448	0.0100158	0.729418	0.137024	circularity
2	S2_11380070	11380070	0.203633	0.00325474	0.00940962	0.729422	0.137021	circularity
2	S2_12247121	12247121	0.335883	-0.00299081	0.00864686	0.729429	0.137017	circularity
2	S2_12247152	12247152	0.335883	-0.00299081	0.00864686	0.729429	0.137017	circularity
17	S17_23368024	23368024	0.37508	-0.00253625	0.00733286	0.729437	0.137012	circularity
8	S8_2190227	2190227	0.157425	-0.00363621	0.0105139	0.729456	0.137001	circularity
1	S1_20691239	20691239	0.499681	0.00242461	0.00701085	0.729465	0.136996	circularity
1	S1_20691247	20691247	0.499681	0.00242461	0.00701085	0.729465	0.136996	circularity
8	S8_15601540	15601540	0.191205	0.00350211	0.0101266	0.729467	0.136994	circularity
14	S14_18918295	18918295	0.395793	0.00256613	0.00742015	0.729468	0.136994	circularity
17	S17_24684703	24684703	0.377948	0.00274272	0.00793081	0.72947	0.136993	circularity
18	S18_1433783	1433783	0.234544	-0.00305367	0.00883039	0.729483	0.136985	circularity
18	S18_13880625	13880625	0.362651	-0.00264896	0.00766013	0.729485	0.136984	circularity
8	S8_10598248	10598248	0.12492	0.00348872	0.0100888	0.729491	0.13698	circularity
14	S14_12529555	12529555	0.265456	0.00284158	0.00821776	0.729504	0.136972	circularity
14	S14_12529598	12529598	0.265456	0.00284158	0.00821776	0.729504	0.136972	circularity
5	S5_7318423	7318423	0.158381	-0.00299035	0.00864806	0.729506	0.136971	circularity
5	S5_7318439	7318439	0.158381	-0.00299035	0.00864806	0.729506	0.136971	circularity
5	S5_7318441	7318441	0.158381	-0.00299035	0.00864806	0.729506	0.136971	circularity
5	S5_7318451	7318451	0.158381	-0.00299035	0.00864806	0.729506	0.136971	circularity
5	S5_7318458	7318458	0.158381	-0.00299035	0.00864806	0.729506	0.136971	circularity
3	S3_27317623	27317623	0.163799	-0.00356707	0.0103161	0.729511	0.136968	circularity
2	S2_24984088	24984088	0.147228	0.00369877	0.0106971	0.729513	0.136967	circularity
18	S18_8215646	8215646	0.101976	-0.00434976	0.0125798	0.729514	0.136966	circularity
18	S18_4258954	4258954	0.110899	0.00418456	0.0121023	0.72952	0.136963	circularity
2	S2_5977842	5977842	0.226577	0.00310437	0.008979	0.729541	0.13695	circularity
9	S9_6036877	6036877	0.285532	0.00301985	0.00873466	0.729544	0.136949	circularity
10	S10_4665293	4665293	0.22594	0.00349059	0.0100965	0.729551	0.136944	circularity
2	S2_31538476	31538476	0.109624	0.00422975	0.0122351	0.729564	0.136937	circularity
4	S4_10515402	10515402	0.479605	-0.00232173	0.0067168	0.729598	0.136916	circularity
18	S18_4012553	4012553	0.214468	-0.00329607	0.00953557	0.729598	0.136916	circularity
18	S18_4012568	4012568	0.214468	-0.00329607	0.00953557	0.729598	0.136916	circularity
9	S9_1518906	1518906	0.266093	-0.00308153	0.0089153	0.72961	0.136909	circularity
17	S17_2978942	2978942	0.429254	0.00250738	0.00725493	0.729635	0.136894	circularity
11	S11_4826199	4826199	0.0570427	0.00561704	0.0162542	0.729662	0.136878	circularity
5	S5_6323089	6323089	0.159018	-0.0036182	0.0104714	0.729695	0.136859	circularity
2	S2_14300629	14300629	0.158381	0.00327577	0.00948147	0.729725	0.136841	circularity
10	S10_23395337	23395337	0.487253	0.00263531	0.00762782	0.729729	0.136838	circularity
14	S14_8315170	8315170	0.311345	0.00277474	0.00803165	0.729736	0.136834	circularity
8	S8_3090658	3090658	0.234226	-0.0030871	0.00893722	0.729779	0.136809	circularity
11	S11_6118494	6118494	0.266412	-0.0026972	0.00780869	0.729786	0.136804	circularity
6	S6_24140110	24140110	0.0570427	-0.00584297	0.0169176	0.72981	0.13679	circularity
11	S11_144569	144569	0.156469	0.0038806	0.0112358	0.72981	0.13679	circularity
1	S1_1438203	1438203	0.101976	0.00434441	0.0125791	0.729818	0.136785	circularity
9	S9_26862691	26862691	0.143722	-0.0037217	0.0107763	0.729823	0.136782	circularity
3	S3_25408889	25408889	0.45666	-0.00266396	0.00771371	0.729828	0.136779	circularity
7	S7_1094865	1094865	0.113767	-0.00427835	0.0123883	0.729829	0.136779	circularity
18	S18_5213482	5213482	0.0729764	0.00512624	0.0148461	0.729874	0.136752	circularity
1	S1_11614757	11614757	0.098789	0.00463723	0.0134307	0.729891	0.136742	circularity
8	S8_1884220	1884220	0.224028	0.00318947	0.00923787	0.729898	0.136738	circularity
14	S14_11532079	11532079	0.499044	0.00227268	0.00658261	0.729903	0.136735	circularity
13	S13_24006793	24006793	0.48088	-0.00278604	0.00806969	0.729908	0.136732	circularity
1	S1_13272482	13272482	0.423837	0.00261981	0.00758844	0.729916	0.136727	circularity
11	S11_12469285	12469285	0.0659656	-0.00522903	0.0151462	0.729916	0.136727	circularity
10	S10_22072631	22072631	0.171128	-0.00273943	0.00793504	0.729919	0.136725	circularity
14	S14_11490912	11490912	0.238687	0.00322357	0.00933743	0.729921	0.136724	circularity
10	S10_4424776	4424776	0.314532	-0.00360134	0.0104318	0.729924	0.136722	circularity
11	S11_27157581	27157581	0.125824	0.00486856	0.0141035	0.729943	0.136711	circularity
6	S6_4726992	4726992	0.219885	0.00284994	0.00825593	0.729944	0.13671	circularity
10	S10_25695336	25695336	0.140854	0.0039304	0.0113868	0.729964	0.136699	circularity
11	S11_20215707	20215707	0.113767	-0.00354561	0.0102726	0.729979	0.13669	circularity
7	S7_25689055	25689055	0.0981517	-0.0045233	0.0131061	0.729997	0.136679	circularity
5	S5_2606622	2606622	0.423518	-0.00273563	0.00792661	0.730004	0.136675	circularity
10	S10_25076093	25076093	0.156044	0.00489033	0.0141702	0.730009	0.136672	circularity
13	S13_18881864	18881864	0.12033	-0.00511774	0.0148293	0.730012	0.13667	circularity
13	S13_4297041	4297041	0.353297	-0.00375584	0.0108835	0.730023	0.136663	circularity
14	S14_4003215	4003215	0.1826	0.00340756	0.00987587	0.730065	0.136638	circularity
11	S11_22270035	22270035	0.0851648	-0.00578015	0.0167533	0.730083	0.136628	circularity
15	S15_2328310	2328310	0.275275	-0.00365353	0.0105902	0.730102	0.136616	circularity
18	S18_8580548	8580548	0.278203	-0.0026736	0.00775049	0.730125	0.136603	circularity
13	S13_27221902	27221902	0.0975143	-0.00437322	0.0126785	0.730145	0.136591	circularity
8	S8_13980620	13980620	0.212237	0.0029519	0.00855824	0.730155	0.136585	circularity
2	S2_3026618	3026618	0.29095	0.00301468	0.00874108	0.73018	0.13657	circularity
14	S14_24101277	24101277	0.411727	-0.0024772	0.00718412	0.730233	0.136539	circularity
7	S7_19426472	19426472	0.203633	0.00331142	0.00960423	0.730254	0.136526	circularity
17	S17_18517671	18517671	0.235819	-0.00322622	0.0093578	0.730273	0.136515	circularity
13	S13_6032136	6032136	0.446781	0.002578	0.00747788	0.730282	0.136509	circularity
14	S14_17527503	17527503	0.0720204	-0.00496497	0.0144021	0.73029	0.136505	circularity
1	S1_2215449	2215449	0.170809	0.00302583	0.00877856	0.730332	0.13648	circularity
16	S16_2532572	2532572	0.263544	-0.00272391	0.00790299	0.730344	0.136473	circularity
17	S17_13592611	13592611	0.35	-0.00339436	0.00984875	0.730359	0.136464	circularity
8	S8_481519	481519	0.230402	0.00309625	0.00898485	0.730389	0.136446	circularity
5	S5_5770711	5770711	0.243786	-0.00354502	0.0102878	0.730406	0.136436	circularity
7	S7_26726100	26726100	0.327916	-0.00279422	0.008109	0.730408	0.136434	circularity
7	S7_26726122	26726122	0.327916	-0.00279422	0.008109	0.730408	0.136434	circularity
3	S3_6632006	6632006	0.471001	0.0027294	0.00792112	0.730416	0.13643	circularity
15	S15_13402207	13402207	0.333015	0.00236376	0.00686027	0.730427	0.136423	circularity
2	S2_2630758	2630758	0.383047	0.00269764	0.00782986	0.730446	0.136412	circularity
2	S2_1992980	1992980	0.14914	0.00334939	0.00972241	0.730469	0.136398	circularity
3	S3_2077755	2077755	0.0516252	-0.00542043	0.0157344	0.730474	0.136395	circularity
10	S10_24072230	24072230	0.0736138	0.00398871	0.0115789	0.730484	0.136389	circularity
4	S4_1647547	1647547	0.259401	0.00300509	0.00872362	0.730488	0.136387	circularity
11	S11_2401916	2401916	0.22116	0.00318865	0.00925651	0.730488	0.136387	circularity
14	S14_24049975	24049975	0.476737	0.00243905	0.00708055	0.730492	0.136385	circularity
12	S12_3854348	3854348	0.471319	-0.00272667	0.0079167	0.73053	0.136362	circularity
10	S10_852426	852426	0.217973	0.00274107	0.00795941	0.730559	0.136345	circularity
14	S14_12404679	12404679	0.244105	0.00289905	0.0084187	0.730577	0.136334	circularity
9	S9_26231551	26231551	0.342575	-0.00308668	0.00896513	0.730621	0.136308	circularity
2	S2_12829605	12829605	0.472913	-0.00274668	0.00797768	0.730624	0.136306	circularity
8	S8_3074386	3074386	0.0589547	-0.00602881	0.0175109	0.730628	0.136304	circularity
3	S3_26093183	26093183	0.296367	-0.00245729	0.00713733	0.73063	0.136302	circularity
10	S10_24787123	24787123	0.188337	0.00348189	0.0101136	0.730638	0.136298	circularity
10	S10_24787135	24787135	0.188337	0.00348189	0.0101136	0.730638	0.136298	circularity
10	S10_24787140	24787140	0.188337	0.00348189	0.0101136	0.730638	0.136298	circularity
10	S10_24787141	24787141	0.188337	0.00348189	0.0101136	0.730638	0.136298	circularity
2	S2_32152761	32152761	0.111217	0.0042713	0.0124069	0.730644	0.136294	circularity
2	S2_4947034	4947034	0.0911409	0.00447892	0.0130121	0.730686	0.136269	circularity
14	S14_17796220	17796220	0.0908222	-0.00355592	0.0103308	0.730693	0.136265	circularity
7	S7_22193970	22193970	0.113767	0.00438869	0.0127508	0.730704	0.136259	circularity
7	S7_593580	593580	0.0758445	0.00444023	0.0129006	0.730706	0.136257	circularity
7	S7_21634811	21634811	0.0621415	-0.00550484	0.0159946	0.73072	0.136249	circularity
9	S9_25802944	25802944	0.460166	-0.00260543	0.00757064	0.730734	0.136241	circularity
14	S14_6666222	6666222	0.193435	0.00324652	0.00943488	0.730773	0.136218	circularity
4	S4_25423969	25423969	0.136074	-0.0039106	0.0113655	0.730789	0.136208	circularity
8	S8_31131388	31131388	0.405672	-0.00252322	0.00733363	0.7308	0.136201	circularity
14	S14_7747624	7747624	0.0739324	-0.00520237	0.0151205	0.7308	0.136201	circularity
8	S8_3942347	3942347	0.0519439	-0.00539273	0.0156745	0.730812	0.136194	circularity
14	S14_6343815	6343815	0.441364	0.00275959	0.00802117	0.730818	0.136191	circularity
1	S1_27014870	27014870	0.226896	0.00321996	0.0093597	0.730829	0.136184	circularity
2	S2_5249728	5249728	0.424474	0.00267935	0.00778837	0.730832	0.136182	circularity
12	S12_16277362	16277362	0.105481	0.00419461	0.0121937	0.730847	0.136174	circularity
18	S18_7854302	7854302	0.116635	-0.00409179	0.011895	0.730851	0.136171	circularity
12	S12_31522051	31522051	0.32696	-0.00273198	0.00794198	0.730853	0.13617	circularity
11	S11_19824433	19824433	0.449968	-0.00250275	0.00727565	0.730854	0.136169	circularity
11	S11_27205560	27205560	0.210325	0.00319088	0.00927624	0.730858	0.136167	circularity
10	S10_487243	487243	0.20905	0.00338329	0.00983574	0.730862	0.136165	circularity
10	S10_487249	487249	0.20905	0.00338329	0.00983574	0.730862	0.136165	circularity
10	S10_487272	487272	0.20905	0.00338329	0.00983574	0.730862	0.136165	circularity
11	S11_5527864	5527864	0.0678776	0.00488878	0.0142125	0.730864	0.136163	circularity
18	S18_5153649	5153649	0.0707457	0.00519851	0.0151135	0.730874	0.136157	circularity
3	S3_20910355	20910355	0.0643722	-0.00548426	0.015945	0.730885	0.136151	circularity
8	S8_5163653	5163653	0.210962	-0.00308853	0.00897979	0.73089	0.136148	circularity
14	S14_21358506	21358506	0.053856	-0.00534048	0.0155292	0.730923	0.136128	circularity
2	S2_14975429	14975429	0.0796686	0.00465633	0.0135401	0.730927	0.136126	circularity
7	S7_6253290	6253290	0.272785	-0.00302352	0.00879215	0.73093	0.136124	circularity
11	S11_15798338	15798338	0.113736	-0.00412661	0.0120004	0.730941	0.136118	circularity
11	S11_15798341	15798341	0.113736	-0.00412661	0.0120004	0.730941	0.136118	circularity
7	S7_25054374	25054374	0.142129	-0.00300755	0.00874669	0.730959	0.136107	circularity
11	S11_26089585	26089585	0.178776	-0.0035866	0.0104309	0.730963	0.136105	circularity
1	S1_31996775	31996775	0.142766	-0.00336319	0.00978171	0.730978	0.136096	circularity
16	S16_24062035	24062035	0.395475	-0.00265899	0.00773368	0.730982	0.136093	circularity
16	S16_24740772	24740772	0.11058	0.00420388	0.0122271	0.730985	0.136092	circularity
10	S10_20043709	20043709	0.0516252	-0.00607207	0.0176609	0.730986	0.136091	circularity
17	S17_24653456	24653456	0.130338	0.00387209	0.0112632	0.731009	0.136077	circularity
6	S6_7450553	7450553	0.142129	0.00340147	0.00989429	0.731011	0.136076	circularity
16	S16_528296	528296	0.352747	0.00304944	0.00887053	0.731018	0.136072	circularity
6	S6_20484405	20484405	0.292862	-0.00236734	0.00688652	0.731023	0.136069	circularity
10	S10_4577583	4577583	0.216699	0.00353396	0.0102803	0.731027	0.136067	circularity
16	S16_17130458	17130458	0.192479	-0.00325571	0.00947091	0.731028	0.136066	circularity
14	S14_7512379	7512379	0.191205	-0.00257271	0.00748441	0.73104	0.136059	circularity
7	S7_3393674	3393674	0.236138	0.00284494	0.00827691	0.731057	0.136049	circularity
5	S5_5771516	5771516	0.5	-0.00222995	0.00648796	0.731068	0.136042	circularity
11	S11_14598453	14598453	0.402167	0.00241409	0.00702401	0.731079	0.136036	circularity
7	S7_24575242	24575242	0.121978	0.00504732	0.0146866	0.731095	0.136026	circularity
18	S18_6132830	6132830	0.103569	0.00398269	0.0115888	0.731098	0.136024	circularity
8	S8_31412356	31412356	0.131931	-0.00367531	0.0106953	0.731118	0.136013	circularity
1	S1_16913996	16913996	0.060989	-0.0068519	0.0199394	0.73112	0.136011	circularity
5	S5_5018097	5018097	0.447419	-0.00210044	0.00611281	0.731138	0.136001	circularity
8	S8_26562289	26562289	0.236456	-0.00276038	0.00803356	0.731143	0.135998	circularity
17	S17_1755831	1755831	0.313257	-0.00283142	0.00824033	0.731144	0.135997	circularity
17	S17_1755858	1755858	0.313257	-0.00283142	0.00824033	0.731144	0.135997	circularity
13	S13_22425718	22425718	0.41587	0.00222706	0.00648217	0.731171	0.135981	circularity
18	S18_6055413	6055413	0.0844487	-0.00476293	0.0138633	0.731175	0.135979	circularity
4	S4_1388726	1388726	0.0509879	0.00588393	0.0171281	0.731203	0.135962	circularity
8	S8_25520044	25520044	0.13022	0.00418568	0.0121852	0.731218	0.135953	circularity
5	S5_27437101	27437101	0.0956023	0.00430926	0.0125458	0.731236	0.135942	circularity
8	S8_25800884	25800884	0.259082	0.00279777	0.0081457	0.731248	0.135935	circularity
14	S14_5104928	5104928	0.239006	-0.00326641	0.00951106	0.731273	0.13592	circularity
11	S11_20922271	20922271	0.111855	-0.00338611	0.00985991	0.731281	0.135916	circularity
3	S3_1943760	1943760	0.237731	-0.00305931	0.00890862	0.73129	0.13591	circularity
8	S8_3893477	3893477	0.194391	0.0034865	0.0101529	0.731298	0.135906	circularity
9	S9_26787697	26787697	0.208094	0.0035218	0.010256	0.731305	0.135901	circularity
12	S12_28418180	28418180	0.458254	-0.0026176	0.00762308	0.731314	0.135896	circularity
15	S15_6336121	6336121	0.267049	0.00312606	0.00910386	0.731315	0.135896	circularity
6	S6_27206156	27206156	0.095921	0.0045005	0.0131067	0.731318	0.135894	circularity
16	S16_27284174	27284174	0.101338	0.00449942	0.013104	0.731327	0.135888	circularity
16	S16_27284177	27284177	0.101338	0.00449942	0.013104	0.731327	0.135888	circularity
16	S16_27284180	27284180	0.101338	0.00449942	0.013104	0.731327	0.135888	circularity
16	S16_27284182	27284182	0.101338	0.00449942	0.013104	0.731327	0.135888	circularity
16	S16_27284183	27284183	0.101338	0.00449942	0.013104	0.731327	0.135888	circularity
7	S7_25733926	25733926	0.274697	0.0028947	0.00843084	0.731337	0.135882	circularity
3	S3_1571865	1571865	0.28022	-0.00425741	0.0124	0.731343	0.135879	circularity
7	S7_21083602	21083602	0.473077	0.00438571	0.0127746	0.731361	0.135868	circularity
17	S17_17206479	17206479	0.341619	0.00224966	0.00655301	0.731371	0.135862	circularity
9	S9_5801755	5801755	0.162524	-0.00281151	0.00818976	0.731376	0.135859	circularity
17	S17_25241189	25241189	0.137986	0.0037597	0.0109524	0.731392	0.13585	circularity
14	S14_22613602	22613602	0.489802	0.00266755	0.00777126	0.731404	0.135843	circularity
14	S14_2274365	2274365	0.441364	0.0026926	0.00784456	0.731415	0.135836	circularity
14	S14_2274389	2274389	0.441364	0.0026926	0.00784456	0.731415	0.135836	circularity
3	S3_10232692	10232692	0.398343	-0.00244427	0.00712119	0.731419	0.135834	circularity
10	S10_25180655	25180655	0.330147	0.00253907	0.00739761	0.731427	0.135829	circularity
15	S15_7228210	7228210	0.265137	-0.00285786	0.00832642	0.731427	0.135829	circularity
2	S2_13772241	13772241	0.37986	0.00237891	0.00693134	0.73144	0.135821	circularity
3	S3_4450700	4450700	0.130338	0.00381004	0.011102	0.731459	0.13581	circularity
14	S14_8879606	8879606	0.333015	0.00271151	0.00790171	0.731482	0.135796	circularity
14	S14_7164159	7164159	0.0975143	0.0044722	0.0130329	0.731489	0.135792	circularity
6	S6_26820687	26820687	0.449968	0.00287792	0.00838711	0.731496	0.135788	circularity
3	S3_6600338	6600338	0.471319	0.00269576	0.00785648	0.731504	0.135783	circularity
12	S12_27728350	27728350	0.171447	-0.00323211	0.00942149	0.731555	0.135753	circularity
14	S14_11613974	11613974	0.0725275	-0.00507576	0.0147958	0.731558	0.135751	circularity
14	S14_11613980	11613980	0.0725275	-0.00507576	0.0147958	0.731558	0.135751	circularity
5	S5_5082421	5082421	0.105163	-0.00412133	0.0120141	0.731567	0.135746	circularity
14	S14_10628788	10628788	0.056724	0.0066317	0.0193352	0.731609	0.135721	circularity
16	S16_12540	12540	0.434672	0.00207405	0.00604721	0.731616	0.135717	circularity
2	S2_31284443	31284443	0.0541746	0.0057007	0.0166223	0.731633	0.135707	circularity
1	S1_21459398	21459398	0.29318	-0.00299887	0.00874438	0.731637	0.135704	circularity
10	S10_5664208	5664208	0.0736264	-0.00618981	0.0180497	0.731649	0.135697	circularity
3	S3_17990427	17990427	0.249203	0.00357182	0.0104156	0.73165	0.135697	circularity
8	S8_11939787	11939787	0.188018	0.00316445	0.00922811	0.731663	0.135689	circularity
2	S2_2306834	2306834	0.458891	0.0025573	0.00745791	0.731675	0.135682	circularity
7	S7_22844643	22844643	0.409496	-0.00255539	0.00745371	0.731723	0.135653	circularity
10	S10_4826294	4826294	0.166667	0.00368611	0.0107519	0.731723	0.135653	circularity
2	S2_12716414	12716414	0.0642857	-0.00581836	0.0169716	0.731728	0.13565	circularity
9	S9_26551417	26551417	0.195666	-0.00359837	0.0104962	0.731729	0.13565	circularity
18	S18_6088027	6088027	0.405672	-0.00262435	0.00765567	0.73175	0.135637	circularity
14	S14_6050631	6050631	0.0586361	0.00559457	0.0163215	0.73177	0.135625	circularity
8	S8_31693310	31693310	0.0602294	-0.00514479	0.0150096	0.731774	0.135623	circularity
8	S8_7573034	7573034	0.256044	0.00326381	0.00952242	0.731787	0.135615	circularity
8	S8_7573043	7573043	0.256044	0.00326381	0.00952242	0.731787	0.135615	circularity
1	S1_4840265	4840265	0.263187	-0.00390864	0.011404	0.731791	0.135613	circularity
8	S8_18599991	18599991	0.384321	0.00259418	0.00756892	0.731794	0.135611	circularity
14	S14_8016160	8016160	0.0697897	-0.00532179	0.0155275	0.731799	0.135608	circularity
3	S3_28405317	28405317	0.333015	0.0031051	0.00906014	0.731808	0.135603	circularity
13	S13_12231300	12231300	0.0543956	0.00722858	0.0210962	0.731863	0.13557	circularity
2	S2_9868520	9868520	0.399299	-0.00259845	0.0075835	0.731866	0.135568	circularity
17	S17_25823462	25823462	0.448693	-0.00266309	0.00777242	0.731874	0.135564	circularity
6	S6_20208051	20208051	0.175908	-0.00329521	0.00961732	0.731875	0.135563	circularity
18	S18_7029724	7029724	0.176923	0.00405164	0.011825	0.731875	0.135563	circularity
6	S6_26903443	26903443	0.142129	-0.00452553	0.0132091	0.731894	0.135552	circularity
1	S1_27114042	27114042	0.221479	0.00333632	0.00973807	0.731895	0.135551	circularity
5	S5_19623353	19623353	0.297004	0.00262119	0.0076508	0.731897	0.13555	circularity
14	S14_22637913	22637913	0.199171	-0.00322958	0.00942676	0.731902	0.135547	circularity
7	S7_24412299	24412299	0.134799	-0.00305533	0.00891824	0.731904	0.135546	circularity
14	S14_362972	362972	0.115385	0.00510453	0.0148996	0.731904	0.135546	circularity
15	S15_7229433	7229433	0.24028	0.00305496	0.00891782	0.731923	0.135535	circularity
6	S6_25785948	25785948	0.478011	-0.00273935	0.00799666	0.731928	0.135532	circularity
3	S3_26093236	26093236	0.107393	0.0034963	0.0102066	0.731935	0.135527	circularity
18	S18_7987299	7987299	0.172527	0.00430402	0.0125648	0.73194	0.135525	circularity
7	S7_4821270	4821270	0.165392	-0.00376333	0.0109872	0.731959	0.135513	circularity
6	S6_19092470	19092470	0.0576801	0.00533295	0.015571	0.731981	0.1355	circularity
7	S7_22533184	22533184	0.0787126	0.0046907	0.0136964	0.731992	0.135494	circularity
4	S4_21676254	21676254	0.440727	-0.00267329	0.00780586	0.731996	0.135491	circularity
4	S4_21676271	21676271	0.440727	-0.00267329	0.00780586	0.731996	0.135491	circularity
8	S8_33831595	33831595	0.442639	-0.00270159	0.00788885	0.732007	0.135485	circularity
1	S1_26401135	26401135	0.104525	-0.00473924	0.0138391	0.73201	0.135483	circularity
11	S11_8880010	8880010	0.0666029	0.00517001	0.0150981	0.732028	0.135472	circularity
14	S14_2929369	2929369	0.492352	0.00224245	0.00654921	0.73205	0.135459	circularity
10	S10_23080545	23080545	0.119184	0.00326053	0.00952303	0.732062	0.135452	circularity
12	S12_142357	142357	0.153601	0.00364531	0.010647	0.732065	0.13545	circularity
2	S2_9944308	9944308	0.181963	0.00344513	0.0100628	0.732078	0.135443	circularity
16	S16_12599040	12599040	0.355003	0.0036917	0.0107844	0.732111	0.135423	circularity
8	S8_30818911	30818911	0.159656	-0.00365848	0.0106874	0.732112	0.135422	circularity
5	S5_21102557	21102557	0.357871	0.00287096	0.00838694	0.732115	0.135421	circularity
5	S5_21102583	21102583	0.357871	0.00287096	0.00838694	0.732115	0.135421	circularity
11	S11_2774796	2774796	0.0513066	0.00616501	0.0180126	0.732155	0.135397	circularity
5	S5_27084334	27084334	0.445825	0.00254555	0.00743756	0.732158	0.135395	circularity
17	S17_24117085	24117085	0.344487	0.00281109	0.00821423	0.732183	0.13538	circularity
14	S14_40117	40117	0.111533	-0.00577785	0.0168845	0.732202	0.135369	circularity
14	S14_40118	40118	0.111533	-0.00577785	0.0168845	0.732202	0.135369	circularity
14	S14_40130	40130	0.111533	-0.00577785	0.0168845	0.732202	0.135369	circularity
15	S15_8809722	8809722	0.454748	0.00268626	0.00785082	0.732229	0.135353	circularity
9	S9_26148615	26148615	0.443276	-0.00242356	0.00708327	0.732236	0.135349	circularity
18	S18_8580552	8580552	0.388464	0.00251396	0.00734863	0.732276	0.135325	circularity
1	S1_25913459	25913459	0.200765	0.00345055	0.0100866	0.732281	0.135322	circularity
10	S10_3836221	3836221	0.123964	-0.00340968	0.00996748	0.73229	0.135317	circularity
7	S7_4228978	4228978	0.492857	0.00340492	0.00995412	0.732304	0.135309	circularity
15	S15_957190	957190	0.0564054	0.00528358	0.0154474	0.732323	0.135297	circularity
15	S15_957191	957191	0.0564054	0.00528358	0.0154474	0.732323	0.135297	circularity
14	S14_5602715	5602715	0.221479	-0.00324349	0.009483	0.732327	0.135295	circularity
2	S2_8366211	8366211	0.283939	-0.00272409	0.00796462	0.732333	0.135291	circularity
13	S13_2464688	2464688	0.116953	-0.00414914	0.0121312	0.732334	0.135291	circularity
7	S7_25223234	25223234	0.210325	0.00307107	0.00897977	0.732352	0.13528	circularity
3	S3_26797186	26797186	0.24761	-0.00335007	0.00979623	0.73237	0.135269	circularity
1	S1_24694912	24694912	0.117272	-0.00424366	0.0124095	0.732374	0.135267	circularity
8	S8_3142668	3142668	0.321978	0.00427837	0.012511	0.732375	0.135266	circularity
13	S13_6060454	6060454	0.453297	0.00328972	0.00962012	0.732379	0.135264	circularity
12	S12_1249745	1249745	0.103846	0.00535464	0.0156598	0.732399	0.135252	circularity
10	S10_18798169	18798169	0.0923077	0.00563614	0.0164837	0.732409	0.135246	circularity
18	S18_11491132	11491132	0.401848	0.00256526	0.00750258	0.732414	0.135243	circularity
16	S16_27232283	27232283	0.212237	-0.00310991	0.00909575	0.73242	0.13524	circularity
4	S4_7524359	7524359	0.118547	0.00340473	0.00995811	0.732422	0.135239	circularity
16	S16_2457788	2457788	0.258445	-0.00293166	0.00857459	0.732426	0.135236	circularity
16	S16_26563874	26563874	0.185787	-0.00324347	0.00948677	0.732431	0.135233	circularity
8	S8_32169109	32169109	0.323454	-0.00227137	0.00664416	0.732456	0.135218	circularity
4	S4_22378865	22378865	0.46877	-0.00281299	0.00822942	0.732485	0.135201	circularity
7	S7_23059	23059	0.0500319	-0.00583974	0.0170883	0.732547	0.135165	circularity
10	S10_9152584	9152584	0.0554493	-0.00561461	0.0164297	0.73255	0.135163	circularity
6	S6_22156611	22156611	0.109305	-0.00387405	0.0113368	0.73256	0.135157	circularity
5	S5_860148	860148	0.46877	-0.00266113	0.00778863	0.7326	0.135133	circularity
1	S1_27139501	27139501	0.12492	0.00412191	0.0120658	0.732638	0.135111	circularity
12	S12_698212	698212	0.223391	0.0031207	0.0091372	0.732698	0.135075	circularity
7	S7_555489	555489	0.457935	0.00249019	0.00729224	0.732739	0.135051	circularity
8	S8_2883591	2883591	0.462715	0.00274019	0.00802444	0.732742	0.135049	circularity
1	S1_7519404	7519404	0.142447	0.00293925	0.00860787	0.732756	0.135041	circularity
14	S14_1968922	1968922	0.132887	0.00404207	0.0118381	0.732768	0.135034	circularity
3	S3_24333657	24333657	0.0640535	-0.00531352	0.0155627	0.732782	0.135025	circularity
14	S14_8878214	8878214	0.132569	-0.00374294	0.0109627	0.732783	0.135025	circularity
15	S15_13146385	13146385	0.373486	-0.00266428	0.00780343	0.732784	0.135024	circularity
9	S9_19615570	19615570	0.462637	0.00348781	0.0102159	0.732796	0.135017	circularity
10	S10_14276901	14276901	0.282983	-0.0028041	0.00821338	0.732798	0.135016	circularity
14	S14_8943302	8943302	0.0924156	-0.00446358	0.0130741	0.732798	0.135016	circularity
13	S13_14010383	14010383	0.494583	-0.00240956	0.00705944	0.732859	0.13498	circularity
14	S14_17717231	17717231	0.096877	-0.00407981	0.0119533	0.732869	0.134974	circularity
8	S8_8111028	8111028	0.183875	-0.00340892	0.00998789	0.732874	0.134971	circularity
8	S8_8111062	8111062	0.183875	-0.00340892	0.00998789	0.732874	0.134971	circularity
11	S11_2780057	2780057	0.18515	0.0034448	0.0100932	0.73288	0.134967	circularity
6	S6_19160795	19160795	0.0589547	0.00516727	0.0151402	0.732882	0.134966	circularity
1	S1_18648300	18648300	0.272785	-0.00297155	0.00870671	0.732883	0.134965	circularity
15	S15_10490579	10490579	0.137986	0.00374872	0.0109846	0.732899	0.134956	circularity
10	S10_3781006	3781006	0.424474	-0.00224905	0.00659027	0.732902	0.134954	circularity
4	S4_24679838	24679838	0.128107	-0.00375246	0.0109963	0.732916	0.134946	circularity
14	S14_10982717	10982717	0.240599	-0.00319761	0.00937083	0.73293	0.134938	circularity
12	S12_27644159	27644159	0.135714	0.00474162	0.0138958	0.732933	0.134936	circularity
7	S7_14570986	14570986	0.439771	-0.00267333	0.00783452	0.732935	0.134935	circularity
3	S3_7238817	7238817	0.453792	-0.00244629	0.00716936	0.732942	0.13493	circularity
11	S11_19109413	19109413	0.424156	0.00248226	0.00727495	0.732947	0.134927	circularity
11	S11_19109471	19109471	0.424156	0.00248226	0.00727495	0.732947	0.134927	circularity
8	S8_6494548	6494548	0.48088	-0.00268499	0.00786935	0.732956	0.134922	circularity
3	S3_17525210	17525210	0.0965583	0.00461338	0.0135213	0.732958	0.134921	circularity
9	S9_9914453	9914453	0.408791	-0.00335528	0.00983402	0.73296	0.13492	circularity
6	S6_20352423	20352423	0.422881	-0.0023575	0.0069101	0.732978	0.134909	circularity
14	S14_10953021	10953021	0.108987	-0.00425767	0.012481	0.733003	0.134894	circularity
10	S10_23303329	23303329	0.12492	0.00322726	0.00946262	0.733063	0.134859	circularity
2	S2_2135884	2135884	0.48789	-0.00257946	0.00756375	0.733081	0.134848	circularity
5	S5_25671180	25671180	0.121429	-0.0046938	0.0137637	0.733083	0.134847	circularity
11	S11_21155225	21155225	0.203952	-0.00333259	0.00977394	0.733129	0.13482	circularity
17	S17_20434753	20434753	0.438815	-0.00266564	0.00781855	0.73315	0.134807	circularity
18	S18_4871406	4871406	0.0956023	-0.00438865	0.0128725	0.733155	0.134804	circularity
3	S3_23192385	23192385	0.340663	-0.00215586	0.00632345	0.733156	0.134804	circularity
6	S6_23966684	23966684	0.0551307	-0.00578457	0.0169672	0.733159	0.134802	circularity
2	S2_13183826	13183826	0.109624	-0.00504414	0.0147988	0.733218	0.134767	circularity
8	S8_1488954	1488954	0.121096	0.00387988	0.011384	0.733241	0.134753	circularity
5	S5_6294043	6294043	0.407903	0.00266359	0.00781604	0.733265	0.134739	circularity
14	S14_2026896	2026896	0.125239	0.00398809	0.0117032	0.733277	0.134732	circularity
8	S8_25615284	25615284	0.0622155	0.0078312	0.022983	0.733301	0.134718	circularity
8	S8_30569066	30569066	0.244742	0.0030996	0.00909671	0.733301	0.134718	circularity
11	S11_18322268	18322268	0.0669216	-0.00485418	0.0142467	0.733311	0.134712	circularity
15	S15_7457562	7457562	0.482473	0.00220972	0.00648565	0.733323	0.134705	circularity
3	S3_26406428	26406428	0.270236	0.0029349	0.00861453	0.733335	0.134698	circularity
15	S15_10146384	10146384	0.0720204	-0.0043935	0.0128963	0.733345	0.134692	circularity
7	S7_6921201	6921201	0.112291	-0.00524494	0.0153964	0.733359	0.134683	circularity
10	S10_16930421	16930421	0.168579	-0.00334386	0.00981777	0.73341	0.134653	circularity
3	S3_15733755	15733755	0.498407	-0.0028217	0.00828594	0.733449	0.13463	circularity
8	S8_2322774	2322774	0.101976	-0.00438045	0.0128641	0.733468	0.134619	circularity
13	S13_13687599	13687599	0.121096	-0.00313818	0.00921608	0.733471	0.134617	circularity
1	S1_1585852	1585852	0.125876	0.00386728	0.0113573	0.733472	0.134616	circularity
11	S11_18351980	18351980	0.138305	-0.00372703	0.0109465	0.733497	0.134602	circularity
14	S14_18018088	18018088	0.466539	-0.00234958	0.00690161	0.733526	0.134584	circularity
14	S14_17803056	17803056	0.108242	-0.00511849	0.0150357	0.733538	0.134577	circularity
3	S3_22790428	22790428	0.290312	0.00280214	0.00823221	0.733565	0.134561	circularity
5	S5_7462787	7462787	0.444551	-0.00246114	0.0072313	0.733597	0.134542	circularity
11	S11_26419376	26419376	0.160989	0.00455439	0.0133821	0.733605	0.134538	circularity
15	S15_13362755	13362755	0.0652504	0.00704448	0.0207018	0.733642	0.134516	circularity
17	S17_23914948	23914948	0.409496	0.00261634	0.0076892	0.73366	0.134505	circularity
4	S4_20338712	20338712	0.14659	-0.00352078	0.0103474	0.733663	0.134503	circularity
12	S12_13128051	13128051	0.347253	0.00338739	0.00995564	0.733669	0.1345	circularity
11	S11_1557441	1557441	0.381453	0.0026775	0.00786934	0.733673	0.134497	circularity
3	S3_24838230	24838230	0.195029	-0.00320214	0.00941246	0.733705	0.134479	circularity
8	S8_13341426	13341426	0.482792	0.00248888	0.00731629	0.733719	0.13447	circularity
6	S6_17960970	17960970	0.103888	-0.00445838	0.0131085	0.733771	0.134439	circularity
15	S15_15399371	15399371	0.250159	0.00308776	0.0090787	0.733774	0.134438	circularity
2	S2_31965923	31965923	0.0895475	0.00474779	0.0139596	0.733775	0.134437	circularity
5	S5_7973990	7973990	0.203633	0.00318837	0.00937482	0.733781	0.134434	circularity
11	S11_9549868	9549868	0.0764818	-0.00509029	0.0149672	0.733784	0.134432	circularity
1	S1_20071769	20071769	0.428936	-0.00240762	0.00707977	0.733804	0.13442	circularity
4	S4_241493	241493	0.081262	-0.00506521	0.014895	0.73381	0.134416	circularity
3	S3_11167074	11167074	0.0936902	0.00378248	0.0111238	0.733831	0.134404	circularity
1	S1_31580750	31580750	0.159337	0.00384174	0.0112989	0.733848	0.134394	circularity
11	S11_1894449	1894449	0.117591	0.00419569	0.0123412	0.733875	0.134378	circularity
7	S7_564292	564292	0.15615	0.00351855	0.0103499	0.733887	0.134371	circularity
1	S1_11838929	11838929	0.324092	-0.00277833	0.00817265	0.733891	0.134368	circularity
3	S3_28499818	28499818	0.232951	0.00316732	0.0093171	0.733896	0.134365	circularity
16	S16_4220568	4220568	0.361058	0.00257127	0.00756373	0.733897	0.134365	circularity
15	S15_10231467	10231467	0.435628	-0.00249021	0.00732561	0.733908	0.134358	circularity
13	S13_26172473	26172473	0.173678	-0.00343686	0.0101108	0.733916	0.134354	circularity
3	S3_26817095	26817095	0.393881	-0.00246282	0.00724535	0.733918	0.134352	circularity
1	S1_4438598	4438598	0.0771192	-0.0049648	0.0146063	0.733926	0.134348	circularity
1	S1_31092527	31092527	0.42065	0.00223394	0.00657233	0.733931	0.134345	circularity
3	S3_10696499	10696499	0.103569	-0.00373068	0.0109765	0.733947	0.134335	circularity
10	S10_19620874	19620874	0.195666	-0.00306981	0.00903247	0.733959	0.134328	circularity
7	S7_4372510	4372510	0.403123	0.0027036	0.00795513	0.733965	0.134325	circularity
5	S5_19954815	19954815	0.0961538	0.005494	0.0161667	0.733981	0.134315	circularity
11	S11_26985761	26985761	0.0936902	0.00419611	0.0123488	0.734007	0.1343	circularity
14	S14_11548928	11548928	0.0576631	0.00716153	0.0210781	0.734036	0.134283	circularity
8	S8_31558269	31558269	0.0764818	-0.00495963	0.0145979	0.734046	0.134277	circularity
5	S5_6884517	6884517	0.0643722	0.00549167	0.0161647	0.734058	0.13427	circularity
14	S14_2565872	2565872	0.0827011	-0.00520525	0.0153217	0.734059	0.134269	circularity
14	S14_2565873	2565873	0.0827011	-0.00520525	0.0153217	0.734059	0.134269	circularity
14	S14_2565881	2565881	0.0827011	-0.00520525	0.0153217	0.734059	0.134269	circularity
11	S11_11665283	11665283	0.412683	-0.00267048	0.00786092	0.73407	0.134263	circularity
13	S13_27302794	27302794	0.12492	0.00400506	0.0117907	0.734099	0.134245	circularity
16	S16_27502230	27502230	0.221479	-0.00299399	0.00881444	0.734106	0.134241	circularity
3	S3_26225950	26225950	0.0857234	0.00454349	0.0133781	0.734142	0.13422	circularity
11	S11_4255400	4255400	0.0513066	-0.0056617	0.0166715	0.734156	0.134212	circularity
14	S14_6040350	6040350	0.470682	0.00275053	0.00809965	0.734169	0.134204	circularity
3	S3_26694718	26694718	0.209688	0.00317008	0.00933581	0.734187	0.134193	circularity
6	S6_22054482	22054482	0.448693	0.00269854	0.00794732	0.734193	0.13419	circularity
3	S3_27192962	27192962	0.325048	-0.00254108	0.00748379	0.734199	0.134186	circularity
3	S3_27192977	27192977	0.325048	-0.00254108	0.00748379	0.734199	0.134186	circularity
10	S10_4383551	4383551	0.164436	-0.00295873	0.00871403	0.734205	0.134183	circularity
1	S1_18290376	18290376	0.369662	0.00255225	0.00751708	0.734213	0.134178	circularity
15	S15_22263668	22263668	0.484385	-0.00207592	0.00611448	0.734227	0.13417	circularity
12	S12_705281	705281	0.146909	-0.00361222	0.0106419	0.734282	0.134137	circularity
8	S8_17138829	17138829	0.0994264	0.00401974	0.0118427	0.734288	0.134134	circularity
8	S8_17138847	17138847	0.0994264	0.00401974	0.0118427	0.734288	0.134134	circularity
8	S8_17138848	17138848	0.0994264	0.00401974	0.0118427	0.734288	0.134134	circularity
8	S8_17138855	17138855	0.0994264	0.00401974	0.0118427	0.734288	0.134134	circularity
18	S18_10932694	10932694	0.16348	-0.00314027	0.00925203	0.734298	0.134128	circularity
2	S2_12474884	12474884	0.377948	0.00248687	0.00732726	0.734309	0.134121	circularity
11	S11_23612923	23612923	0.170491	-0.00328225	0.0096715	0.734328	0.13411	circularity
12	S12_28338267	28338267	0.42798	0.00218681	0.00644398	0.734341	0.134102	circularity
13	S13_26044999	26044999	0.255577	0.00326969	0.0096368	0.73439	0.134073	circularity
2	S2_2136236	2136236	0.488846	-0.00254376	0.00749749	0.734398	0.134069	circularity
6	S6_12787126	12787126	0.393563	0.00253132	0.00746089	0.7344	0.134067	circularity
8	S8_11982165	11982165	0.183238	0.00311173	0.00917186	0.734407	0.134063	circularity
10	S10_4763295	4763295	0.100064	-0.00440262	0.0129769	0.73441	0.134061	circularity
13	S13_23104689	23104689	0.0799873	-0.00505165	0.0148905	0.734419	0.134056	circularity
11	S11_7100625	7100625	0.101338	-0.00422647	0.0124596	0.734449	0.134038	circularity
15	S15_8810034	8810034	0.455704	0.00266778	0.00786466	0.734451	0.134037	circularity
6	S6_21227196	21227196	0.198215	-0.00314465	0.00927069	0.734456	0.134034	circularity
10	S10_24299563	24299563	0.445188	0.00274715	0.00809882	0.734456	0.134034	circularity
8	S8_32190663	32190663	0.417145	0.00242623	0.00715291	0.734463	0.13403	circularity
14	S14_8751689	8751689	0.321224	0.00268218	0.00790765	0.734469	0.134027	circularity
12	S12_875289	875289	0.224347	-0.00320608	0.00945304	0.73449	0.134014	circularity
8	S8_32421087	32421087	0.453155	-0.0027796	0.00819567	0.734493	0.134012	circularity
14	S14_5920037	5920037	0.443913	0.00262873	0.0077509	0.734496	0.134011	circularity
12	S12_9884872	9884872	0.284895	-0.00283675	0.00836439	0.734499	0.134009	circularity
18	S18_7304415	7304415	0.0866794	-0.00488092	0.0143922	0.734507	0.134004	circularity
14	S14_2718638	2718638	0.0799873	0.0038728	0.0114203	0.734522	0.133995	circularity
14	S14_8320473	8320473	0.0930529	0.00442858	0.0130615	0.734568	0.133968	circularity
6	S6_3776576	3776576	0.10325	-0.00424438	0.0125184	0.734572	0.133966	circularity
2	S2_10368302	10368302	0.142308	-0.00416468	0.0122836	0.734577	0.133963	circularity
7	S7_9487517	9487517	0.324092	0.00223245	0.00658496	0.734593	0.133953	circularity
3	S3_23357036	23357036	0.0509879	0.00609452	0.0179771	0.734598	0.13395	circularity
15	S15_19468216	19468216	0.479924	0.00232702	0.0068642	0.734603	0.133947	circularity
14	S14_3847215	3847215	0.352772	-0.00265882	0.00784324	0.734613	0.133941	circularity
7	S7_1305488	1305488	0.306883	-0.00289883	0.00855227	0.734644	0.133923	circularity
6	S6_23966872	23966872	0.295411	0.00243853	0.00719533	0.734682	0.133901	circularity
6	S6_20529535	20529535	0.227215	0.00315816	0.00931891	0.734687	0.133898	circularity
10	S10_3830206	3830206	0.0598901	-0.00686299	0.0202521	0.734701	0.133889	circularity
14	S14_7762799	7762799	0.0595921	-0.00514881	0.015194	0.734707	0.133886	circularity
4	S4_27944880	27944880	0.371893	0.00224048	0.00661206	0.734725	0.133875	circularity
7	S7_25798905	25798905	0.371893	-0.00260348	0.00768387	0.734743	0.133865	circularity
13	S13_26645366	26645366	0.498088	-0.00249115	0.00735425	0.734808	0.133826	circularity
5	S5_14575505	14575505	0.102294	-0.00369104	0.0108974	0.73483	0.133813	circularity
15	S15_157033	157033	0.0796686	-0.00472847	0.0139612	0.734846	0.133804	circularity
7	S7_26817253	26817253	0.181868	0.00384411	0.0113503	0.73485	0.133801	circularity
7	S7_9641101	9641101	0.377948	0.00243099	0.00717985	0.734922	0.133759	circularity
11	S11_178525	178525	0.229446	0.00308434	0.00910969	0.734928	0.133755	circularity
16	S16_26667961	26667961	0.329828	-0.00228976	0.00676295	0.734931	0.133753	circularity
16	S16_26667962	26667962	0.329828	-0.00228976	0.00676295	0.734931	0.133753	circularity
16	S16_26667963	26667963	0.329828	-0.00228976	0.00676295	0.734931	0.133753	circularity
16	S16_26667964	26667964	0.329828	-0.00228976	0.00676295	0.734931	0.133753	circularity
10	S10_17405744	17405744	0.438177	0.00248271	0.0073332	0.734943	0.133746	circularity
5	S5_7889914	7889914	0.0688337	-0.0052798	0.0155954	0.73495	0.133742	circularity
11	S11_24185696	24185696	0.123964	-0.00371456	0.0109735	0.734984	0.133722	circularity
2	S2_14345648	14345648	0.450605	0.00260578	0.00769824	0.734994	0.133716	circularity
14	S14_17643187	17643187	0.38942	-0.00271087	0.00800881	0.734997	0.133714	circularity
6	S6_19538080	19538080	0.121429	-0.00499819	0.0147676	0.735018	0.133702	circularity
18	S18_7998081	7998081	0.098789	0.00431353	0.0127447	0.73502	0.133701	circularity
5	S5_19142261	19142261	0.2645	-0.00294137	0.00869131	0.735042	0.133688	circularity
7	S7_25415990	25415990	0.37253	-0.00243972	0.00720933	0.735053	0.133681	circularity
17	S17_16525965	16525965	0.0755258	0.00450159	0.0133029	0.735068	0.133672	circularity
5	S5_1284330	1284330	0.289994	0.0025656	0.00758213	0.735081	0.133665	circularity
18	S18_7809785	7809785	0.228171	0.0026061	0.00770185	0.735082	0.133664	circularity
18	S18_7809788	7809788	0.228171	0.0026061	0.00770185	0.735082	0.133664	circularity
18	S18_14465935	14465935	0.35341	-0.00252656	0.00746791	0.735121	0.133641	circularity
15	S15_5593547	5593547	0.194391	-0.00336714	0.00995382	0.735155	0.133621	circularity
6	S6_19788712	19788712	0.331103	-0.00263359	0.00778548	0.735161	0.133618	circularity
16	S16_24919130	24919130	0.116635	0.00410699	0.0121427	0.735191	0.1336	circularity
16	S16_27565558	27565558	0.135118	0.00307382	0.00908831	0.7352	0.133595	circularity
3	S3_9772400	9772400	0.146909	0.00371186	0.0109762	0.735233	0.133575	circularity
9	S9_13883542	13883542	0.0854047	0.00424804	0.0125623	0.735245	0.133568	circularity
9	S9_24998414	24998414	0.471001	0.00252398	0.0074645	0.735264	0.133557	circularity
6	S6_8051212	8051212	0.281708	0.00213994	0.00633047	0.735334	0.133515	circularity
2	S2_1206835	1206835	0.3174	0.00267435	0.00791173	0.735346	0.133508	circularity
2	S2_1206838	1206838	0.3174	0.00267435	0.00791173	0.735346	0.133508	circularity
4	S4_3022677	3022677	0.111217	0.00385699	0.0114114	0.735367	0.133496	circularity
1	S1_22660091	22660091	0.448693	-0.00261241	0.00772923	0.73537	0.133494	circularity
18	S18_6962925	6962925	0.380178	-0.00259456	0.00767743	0.735404	0.133474	circularity
6	S6_18013933	18013933	0.202996	-0.00349562	0.0103437	0.735405	0.133473	circularity
4	S4_28237247	28237247	0.1058	0.00430368	0.0127351	0.735409	0.133471	circularity
2	S2_7295705	7295705	0.0656469	-0.00542539	0.0160544	0.73541	0.13347	circularity
10	S10_150158	150158	0.371978	-0.00366958	0.0108595	0.735427	0.13346	circularity
1	S1_21415929	21415929	0.268005	-0.00294026	0.008702	0.735451	0.133446	circularity
3	S3_11338753	11338753	0.31485	-0.00275697	0.00816096	0.735496	0.13342	circularity
10	S10_5246528	5246528	0.305609	-0.00258427	0.00764994	0.735503	0.133416	circularity
10	S10_5246531	5246531	0.305609	-0.00258427	0.00764994	0.735503	0.133416	circularity
10	S10_5246538	5246538	0.305609	-0.00258427	0.00764994	0.735503	0.133416	circularity
8	S8_29084419	29084419	0.229446	0.003103	0.00918603	0.735517	0.133407	circularity
17	S17_24473593	24473593	0.10989	-0.00502301	0.01487	0.735517	0.133407	circularity
10	S10_23470702	23470702	0.0949649	-0.00414566	0.0122734	0.735532	0.133398	circularity
16	S16_15262998	15262998	0.172403	-0.0032221	0.00953942	0.735539	0.133394	circularity
14	S14_3468210	3468210	0.225621	-0.00339899	0.0100632	0.735542	0.133393	circularity
13	S13_22757269	22757269	0.333516	-0.00398899	0.0118104	0.735549	0.133388	circularity
10	S10_4530724	4530724	0.351816	0.00286021	0.00846841	0.735551	0.133387	circularity
11	S11_7760487	7760487	0.169535	-0.00345354	0.0102254	0.735557	0.133384	circularity
8	S8_1764718	1764718	0.289038	0.00286262	0.00847752	0.735611	0.133352	circularity
4	S4_24828354	24828354	0.165392	-0.00293613	0.00869526	0.735612	0.133351	circularity
8	S8_31131421	31131421	0.40631	-0.00247067	0.00731693	0.735615	0.133349	circularity
1	S1_20733349	20733349	0.392288	-0.00252083	0.00746565	0.735622	0.133345	circularity
8	S8_5244084	5244084	0.104844	0.00402881	0.0119328	0.735647	0.133331	circularity
5	S5_26323495	26323495	0.0811836	0.00673779	0.0199571	0.735654	0.133326	circularity
14	S14_11589609	11589609	0.278521	-0.00254485	0.00753789	0.735659	0.133323	circularity
11	S11_1376932	1376932	0.196303	-0.003044	0.00901733	0.735685	0.133308	circularity
9	S9_26756298	26756298	0.13703	-0.00369264	0.010939	0.735689	0.133306	circularity
2	S2_19814637	19814637	0.159656	0.00346394	0.0102615	0.73569	0.133305	circularity
15	S15_8275729	8275729	0.162205	-0.00282476	0.00836891	0.735718	0.133289	circularity
15	S15_8275732	8275732	0.162205	-0.00282476	0.00836891	0.735718	0.133289	circularity
17	S17_21018805	21018805	0.0640535	-0.00518274	0.0153552	0.735723	0.133286	circularity
14	S14_10625297	10625297	0.333971	0.00211072	0.00625364	0.735726	0.133284	circularity
4	S4_26112691	26112691	0.254302	0.00307184	0.00910175	0.73574	0.133276	circularity
4	S4_26112698	26112698	0.254302	0.00307184	0.00910175	0.73574	0.133276	circularity
8	S8_17138753	17138753	0.100701	0.00401248	0.0118891	0.735745	0.133273	circularity
8	S8_17138779	17138779	0.100701	0.00401248	0.0118891	0.735745	0.133273	circularity
1	S1_31605163	31605163	0.158381	0.00380897	0.0112862	0.735747	0.133272	circularity
1	S1_19015355	19015355	0.322527	0.00335765	0.00994908	0.735752	0.133269	circularity
10	S10_20520404	20520404	0.365838	0.00252367	0.0074791	0.735793	0.133244	circularity
15	S15_1311545	1311545	0.0863607	0.00464001	0.0137514	0.735799	0.133241	circularity
18	S18_8704439	8704439	0.0640535	-0.00546667	0.016202	0.735811	0.133234	circularity
4	S4_24827729	24827729	0.153282	-0.0030892	0.00915753	0.73586	0.133205	circularity
7	S7_24775913	24775913	0.0697897	-0.00487064	0.014439	0.735871	0.133198	circularity
5	S5_2363963	2363963	0.479924	-0.00264405	0.00783873	0.735886	0.133189	circularity
6	S6_18964623	18964623	0.261313	-0.00288308	0.00854775	0.735898	0.133182	circularity
13	S13_8633098	8633098	0.144359	0.00380102	0.0112698	0.735911	0.133175	circularity
6	S6_25914678	25914678	0.482154	0.0024343	0.00721766	0.735913	0.133174	circularity
5	S5_19623321	19623321	0.296367	0.00258085	0.00765235	0.73592	0.133169	circularity
6	S6_2050568	2050568	0.355641	0.00267426	0.00792935	0.73592	0.133169	circularity
13	S13_23275912	23275912	0.0780752	-0.00512504	0.0151961	0.73592	0.133169	circularity
10	S10_9595027	9595027	0.164436	-0.00293053	0.00868958	0.735931	0.133163	circularity
12	S12_2742287	2742287	0.420969	-0.00280428	0.00831522	0.735931	0.133163	circularity
15	S15_528102	528102	0.136074	0.00388724	0.0115271	0.735946	0.133154	circularity
10	S10_18233081	18233081	0.355322	0.0026903	0.00797792	0.735952	0.133151	circularity
3	S3_28373940	28373940	0.25239	-0.00321355	0.00952964	0.735954	0.133149	circularity
9	S9_16946338	16946338	0.0936902	0.00454407	0.0134754	0.735957	0.133148	circularity
18	S18_5637630	5637630	0.459528	0.00235799	0.00699354	0.735992	0.133127	circularity
18	S18_5637631	5637631	0.459528	0.00235799	0.00699354	0.735992	0.133127	circularity
4	S4_3499329	3499329	0.369344	-0.00223374	0.00662562	0.736013	0.133115	circularity
16	S16_24075265	24075265	0.260676	0.00288471	0.00855672	0.73602	0.13311	circularity
4	S4_27992218	27992218	0.097833	-0.00421563	0.0125053	0.736036	0.133101	circularity
9	S9_25421858	25421858	0.385277	-0.00252857	0.00750085	0.736038	0.1331	circularity
9	S9_4342610	4342610	0.230402	-0.00310013	0.00919701	0.736057	0.133089	circularity
11	S11_24425364	24425364	0.142129	-0.0031524	0.00935266	0.736072	0.13308	circularity
11	S11_24425401	24425401	0.142129	-0.0031524	0.00935266	0.736072	0.13308	circularity
8	S8_1763549	1763549	0.085086	-0.00442431	0.0131274	0.736095	0.133066	circularity
17	S17_10675970	10675970	0.494583	-0.002686	0.00797038	0.736119	0.133052	circularity
1	S1_34163694	34163694	0.119822	0.00397016	0.0117813	0.736125	0.133048	circularity
7	S7_24175096	24175096	0.0771192	-0.00494686	0.0146796	0.736126	0.133048	circularity
18	S18_6630541	6630541	0.415934	0.0034106	0.0101212	0.736134	0.133043	circularity
1	S1_17670116	17670116	0.103888	0.00401178	0.0119056	0.736142	0.133038	circularity
18	S18_3254064	3254064	0.0660091	-0.00709988	0.0210703	0.736146	0.133036	circularity
6	S6_6577605	6577605	0.351179	-0.00264263	0.00784304	0.736162	0.133027	circularity
13	S13_23978977	23978977	0.112811	-0.00430253	0.0127695	0.736164	0.133025	circularity
1	S1_34480013	34480013	0.12014	0.00398459	0.0118267	0.736181	0.133015	circularity
4	S4_25141387	25141387	0.0643722	-0.0050881	0.0151022	0.736184	0.133014	circularity
4	S4_21274732	21274732	0.122052	0.00396606	0.0117725	0.736197	0.133006	circularity
2	S2_8928720	8928720	0.197897	0.00330748	0.00981873	0.736227	0.132988	circularity
18	S18_8469573	8469573	0.107712	0.00399814	0.0118693	0.736233	0.132985	circularity
2	S2_31342251	31342251	0.0592734	0.0057468	0.0170615	0.736246	0.132977	circularity
18	S18_8769125	8769125	0.427661	-0.00257944	0.00765846	0.736261	0.132968	circularity
17	S17_22045227	22045227	0.45666	-0.00229223	0.00680592	0.736268	0.132964	circularity
6	S6_23432567	23432567	0.217655	0.00326744	0.00970237	0.736293	0.132949	circularity
11	S11_14598469	14598469	0.225303	0.00279204	0.00829111	0.736304	0.132943	circularity
14	S14_6100908	6100908	0.430848	0.00273109	0.00811013	0.736305	0.132942	circularity
4	S4_27153479	27153479	0.388783	0.00225259	0.00668938	0.736312	0.132938	circularity
6	S6_735736	735736	0.192161	-0.00323925	0.00961957	0.736316	0.132936	circularity
1	S1_20639909	20639909	0.159337	0.00346809	0.0102992	0.736317	0.132935	circularity
8	S8_14305398	14305398	0.0771192	0.00449354	0.013345	0.736328	0.132929	circularity
11	S11_20064659	20064659	0.0917582	-0.00529775	0.015734	0.736338	0.132923	circularity
10	S10_19106890	19106890	0.0656469	-0.00501448	0.0148931	0.736344	0.132919	circularity
14	S14_11061578	11061578	0.321861	-0.00223757	0.00664582	0.736352	0.132915	circularity
14	S14_2721156	2721156	0.0500319	-0.00610975	0.0181467	0.736354	0.132913	circularity
15	S15_1311805	1311805	0.131931	0.00383452	0.0113908	0.736393	0.13289	circularity
11	S11_20139319	20139319	0.114723	-0.00393198	0.0116816	0.736421	0.132874	circularity
3	S3_27684019	27684019	0.104207	-0.00418399	0.0124308	0.736431	0.132868	circularity
14	S14_6029477	6029477	0.184512	0.00368847	0.0109599	0.736461	0.13285	circularity
1	S1_4908015	4908015	0.178139	0.00304296	0.0090426	0.736483	0.132837	circularity
6	S6_17768195	17768195	0.36297	-0.00249577	0.00741752	0.736517	0.132817	circularity
10	S10_19755912	19755912	0.229446	-0.00272702	0.00810517	0.736528	0.132811	circularity
15	S15_6734571	6734571	0.282664	-0.00283099	0.0084162	0.736589	0.132775	circularity
10	S10_26225911	26225911	0.193117	0.00319697	0.00950597	0.736636	0.132747	circularity
9	S9_18730401	18730401	0.372849	-0.00252176	0.00749836	0.736639	0.132745	circularity
9	S9_18730419	18730419	0.372849	-0.00252176	0.00749836	0.736639	0.132745	circularity
17	S17_17466444	17466444	0.259401	0.00295356	0.00878234	0.73664	0.132745	circularity
9	S9_5748206	5748206	0.373486	-0.00220375	0.00655298	0.736647	0.132741	circularity
9	S9_5748238	5748238	0.373486	-0.00220375	0.00655298	0.736647	0.132741	circularity
12	S12_25391171	25391171	0.442639	-0.00241433	0.00717946	0.736657	0.132735	circularity
3	S3_18053693	18053693	0.344168	-0.00248033	0.0073763	0.736677	0.132723	circularity
16	S16_10755515	10755515	0.373805	0.00254628	0.00757246	0.736678	0.132722	circularity
9	S9_8112983	8112983	0.222116	-0.00256746	0.0076357	0.736686	0.132718	circularity
14	S14_17324601	17324601	0.143722	-0.00282739	0.0084089	0.736691	0.132715	circularity
1	S1_32508980	32508980	0.0857234	0.00485857	0.0144505	0.736705	0.132706	circularity
14	S14_8536848	8536848	0.0901848	-0.00454663	0.0135232	0.736712	0.132702	circularity
8	S8_30986674	30986674	0.0602294	-0.00517589	0.015395	0.736716	0.1327	circularity
8	S8_30986665	30986665	0.0605481	-0.00517551	0.0153945	0.736726	0.132694	circularity
11	S11_8987953	8987953	0.0917782	0.00429155	0.0127669	0.73676	0.132674	circularity
10	S10_2350864	2350864	0.229764	-0.00268519	0.00798866	0.736776	0.132665	circularity
8	S8_3600875	3600875	0.13225	-0.00391546	0.0116506	0.736815	0.132642	circularity
14	S14_1998491	1998491	0.140217	0.00379243	0.0112851	0.736828	0.132634	circularity
8	S8_4353045	4353045	0.0895475	0.00444512	0.0132292	0.736865	0.132612	circularity
16	S16_2264568	2264568	0.359783	-0.00259692	0.00772942	0.736887	0.132599	circularity
4	S4_24731994	24731994	0.123964	-0.00348787	0.0103826	0.73692	0.13258	circularity
13	S13_21645374	21645374	0.431485	0.00247683	0.0073733	0.736932	0.132573	circularity
10	S10_3568585	3568585	0.102932	-0.0042127	0.0125422	0.736959	0.132557	circularity
13	S13_22875300	22875300	0.333652	-0.00256787	0.00764552	0.736972	0.132549	circularity
13	S13_26412197	26412197	0.372849	0.00283371	0.00843845	0.737014	0.132524	circularity
10	S10_1543855	1543855	0.083174	0.00437828	0.0130382	0.73702	0.132521	circularity
2	S2_531466	531466	0.0505495	-0.00756738	0.0225375	0.737046	0.132505	circularity
13	S13_21770740	21770740	0.309433	0.00254911	0.00759213	0.737055	0.1325	circularity
10	S10_11746706	11746706	0.0984704	0.00420924	0.0125379	0.737081	0.132485	circularity
2	S2_19814632	19814632	0.247344	0.00477186	0.0142148	0.737099	0.132474	circularity
2	S2_19814636	19814636	0.247344	0.00477186	0.0142148	0.737099	0.132474	circularity
9	S9_6655726	6655726	0.490758	-0.0026993	0.00804183	0.737129	0.132457	circularity
9	S9_2667645	2667645	0.0793499	0.00395179	0.0117739	0.737142	0.132449	circularity
14	S14_8763944	8763944	0.132967	-0.00365419	0.0108875	0.737148	0.132445	circularity
1	S1_22660086	22660086	0.449649	-0.00259976	0.007746	0.737153	0.132442	circularity
1	S1_17009722	17009722	0.191205	-0.00273838	0.00815919	0.737158	0.132439	circularity
15	S15_11120310	11120310	0.464946	0.00254546	0.00758471	0.737169	0.132433	circularity
8	S8_3564625	3564625	0.323136	0.0026712	0.00795962	0.737178	0.132428	circularity
8	S8_3564670	3564670	0.323136	0.0026712	0.00795962	0.737178	0.132428	circularity
8	S8_17847059	17847059	0.0975143	0.00428255	0.0127617	0.737189	0.132421	circularity
13	S13_23860713	23860713	0.116635	0.0041656	0.012414	0.737205	0.132412	circularity
9	S9_27556673	27556673	0.330784	-0.00261684	0.00779865	0.73721	0.132409	circularity
3	S3_22816239	22816239	0.470363	-0.00264652	0.00788921	0.737277	0.132369	circularity
4	S4_23114679	23114679	0.347036	0.00285021	0.0084964	0.737277	0.132369	circularity
16	S16_22831955	22831955	0.190249	0.00319107	0.0095126	0.73728	0.132368	circularity
15	S15_6893318	6893318	0.273741	0.00284257	0.00847418	0.737295	0.132359	circularity
13	S13_3041367	3041367	0.262906	-0.00306076	0.0091248	0.737298	0.132357	circularity
12	S12_10994803	10994803	0.0554945	-0.00723567	0.0215716	0.737304	0.132353	circularity
6	S6_5884685	5884685	0.13225	0.00375456	0.0111941	0.737318	0.132345	circularity
16	S16_15277318	15277318	0.271624	0.0052961	0.0157905	0.737326	0.13234	circularity
15	S15_25398859	25398859	0.385277	0.00284863	0.00849357	0.737333	0.132336	circularity
4	S4_22901325	22901325	0.266093	0.00300224	0.00895177	0.737339	0.132333	circularity
14	S14_20352184	20352184	0.392288	0.00253516	0.00755946	0.737351	0.132326	circularity
8	S8_4042610	4042610	0.0637349	0.00501463	0.0149533	0.737359	0.132321	circularity
1	S1_21585676	21585676	0.423199	-0.00253046	0.0075462	0.737377	0.13231	circularity
6	S6_10499046	10499046	0.377948	-0.00204646	0.00610327	0.737395	0.1323	circularity
9	S9_12180909	12180909	0.268961	0.00284762	0.00849309	0.737409	0.132292	circularity
2	S2_18746223	18746223	0.0736264	-0.00570102	0.0170036	0.737412	0.13229	circularity
14	S14_7385785	7385785	0.0885915	0.00431945	0.0128833	0.737417	0.132287	circularity
3	S3_27004527	27004527	0.206501	0.00305189	0.00910292	0.737426	0.132282	circularity
2	S2_8398155	8398155	0.148184	0.00379316	0.011314	0.737427	0.132281	circularity
15	S15_1851064	1851064	0.214835	-0.00375382	0.0111973	0.737441	0.132273	circularity
14	S14_17394829	17394829	0.170172	-0.00339521	0.0101277	0.737445	0.13227	circularity
16	S16_26610694	26610694	0.450287	0.00260049	0.00775712	0.737445	0.13227	circularity
16	S16_26610695	26610695	0.450287	0.00260049	0.00775712	0.737445	0.13227	circularity
18	S18_22797210	22797210	0.477473	0.00462735	0.0138068	0.737513	0.13223	circularity
2	S2_10708661	10708661	0.134294	-0.00486954	0.0145302	0.737526	0.132223	circularity
2	S2_10708662	10708662	0.134294	-0.00486954	0.0145302	0.737526	0.132223	circularity
11	S11_17484587	17484587	0.155832	0.00351901	0.0105012	0.737546	0.132211	circularity
14	S14_2006554	2006554	0.0659656	0.00522794	0.0156013	0.737552	0.132207	circularity
18	S18_4157674	4157674	0.118681	0.00490834	0.0146476	0.737553	0.132207	circularity
10	S10_3641009	3641009	0.219567	-0.00323949	0.00966857	0.737584	0.132189	circularity
9	S9_8591988	8591988	0.199171	-0.00323214	0.00964701	0.737594	0.132183	circularity
14	S14_11589602	11589602	0.27884	-0.00252094	0.00752429	0.737594	0.132183	circularity
11	S11_5507874	5507874	0.299235	0.00271686	0.00810985	0.737619	0.132168	circularity
1	S1_26331624	26331624	0.153282	-0.0036777	0.0109785	0.737631	0.132161	circularity
4	S4_559024	559024	0.289994	0.00270363	0.00807102	0.73764	0.132156	circularity
18	S18_7134895	7134895	0.316125	0.00301529	0.00900218	0.737662	0.132143	circularity
18	S18_963017	963017	0.160931	0.00351934	0.0105095	0.737722	0.132107	circularity
8	S8_31810561	31810561	0.46399	0.00246402	0.00735813	0.737723	0.132107	circularity
4	S4_24904793	24904793	0.479924	0.00241802	0.00722099	0.737731	0.132102	circularity
8	S8_5220309	5220309	0.347674	0.00212712	0.00635235	0.737734	0.1321	circularity
8	S8_3079036	3079036	0.23072	-0.00300544	0.00897603	0.737754	0.132088	circularity
9	S9_11092907	11092907	0.293499	0.00277087	0.00827584	0.737765	0.132082	circularity
13	S13_12446108	12446108	0.119184	0.00374212	0.011178	0.737794	0.132065	circularity
1	S1_33606729	33606729	0.0532186	0.00583808	0.0174405	0.737819	0.13205	circularity
12	S12_28338102	28338102	0.410134	-0.00262127	0.00783094	0.737827	0.132045	circularity
18	S18_2532686	2532686	0.121415	0.00411889	0.012306	0.737847	0.132034	circularity
9	S9_26709938	26709938	0.196941	0.00355886	0.0106328	0.737848	0.132033	circularity
3	S3_26225983	26225983	0.352454	-0.00294997	0.00881391	0.737855	0.132029	circularity
13	S13_27860993	27860993	0.342857	-0.00381272	0.0113929	0.737882	0.132013	circularity
6	S6_19452490	19452490	0.471001	0.00263824	0.00788339	0.737883	0.132012	circularity
2	S2_9772464	9772464	0.165711	-0.0034293	0.0102478	0.737899	0.132003	circularity
18	S18_11650464	11650464	0.083174	-0.00454887	0.0135935	0.7379	0.132002	circularity
3	S3_26369657	26369657	0.147865	-0.00377946	0.0112953	0.737924	0.131988	circularity
8	S8_31640824	31640824	0.0755258	-0.00490706	0.0146654	0.737926	0.131987	circularity
3	S3_1783843	1783843	0.294774	-0.00235179	0.0070293	0.73795	0.131973	circularity
17	S17_26415273	26415273	0.204589	-0.00331086	0.00989588	0.73795	0.131973	circularity
9	S9_27836259	27836259	0.234544	0.00307589	0.00919371	0.737953	0.131971	circularity
18	S18_7812268	7812268	0.306883	0.0028672	0.00856999	0.737955	0.13197	circularity
9	S9_24935974	24935974	0.0576801	0.00496771	0.0148484	0.737956	0.13197	circularity
9	S9_4335913	4335913	0.163161	0.00336023	0.0100438	0.737959	0.131968	circularity
4	S4_24474535	24474535	0.452518	0.00515288	0.0154036	0.737984	0.131953	circularity
14	S14_3096700	3096700	0.32218	0.00305712	0.00913881	0.737987	0.131951	circularity
8	S8_30109251	30109251	0.170491	0.00313551	0.00937324	0.73799	0.13195	circularity
2	S2_1441916	1441916	0.258242	0.00381349	0.0114003	0.737996	0.131946	circularity
15	S15_9702052	9702052	0.220204	-0.00282353	0.00844164	0.73802	0.131932	circularity
6	S6_6456161	6456161	0.127788	0.00374352	0.0111935	0.73805	0.131914	circularity
17	S17_20462177	20462177	0.458254	-0.00269513	0.00805927	0.738067	0.131904	circularity
7	S7_5274915	5274915	0.334598	-0.00448553	0.0134131	0.738068	0.131904	circularity
15	S15_10056215	10056215	0.152326	-0.00348352	0.010417	0.738073	0.131901	circularity
10	S10_19888888	19888888	0.390376	0.00232491	0.00695279	0.738089	0.131891	circularity
2	S2_15146353	15146353	0.307521	0.00282177	0.008439	0.738099	0.131885	circularity
1	S1_3464033	3464033	0.0866794	0.00472192	0.0141222	0.738107	0.131881	circularity
11	S11_25039668	25039668	0.143722	-0.00344853	0.010314	0.738112	0.131878	circularity
1	S1_23167289	23167289	0.370937	0.0023648	0.0070728	0.738115	0.131876	circularity
2	S2_3033898	3033898	0.289356	0.0029178	0.00872693	0.738119	0.131874	circularity
2	S2_7362441	7362441	0.227852	-0.00310772	0.00929527	0.738127	0.131869	circularity
2	S2_7362479	7362479	0.227852	-0.00310772	0.00929527	0.738127	0.131869	circularity
16	S16_23027027	23027027	0.115997	0.00370195	0.011074	0.73816	0.131849	circularity
6	S6_20358385	20358385	0.226896	0.003123	0.00934225	0.738162	0.131848	circularity
17	S17_24466824	24466824	0.292543	-0.00277516	0.00830182	0.738166	0.131846	circularity
7	S7_6374390	6374390	0.461538	0.003111	0.00930727	0.738187	0.131834	circularity
11	S11_12252640	12252640	0.425824	-0.00314141	0.00939829	0.738188	0.131833	circularity
9	S9_27876399	27876399	0.224028	-0.00314567	0.00941232	0.738222	0.131813	circularity
6	S6_24681284	24681284	0.246335	0.00309293	0.00925512	0.73824	0.131802	circularity
14	S14_7021924	7021924	0.0873626	-0.00423524	0.0126743	0.738258	0.131792	circularity
14	S14_7021925	7021925	0.0873626	-0.00423524	0.0126743	0.738258	0.131792	circularity
4	S4_7744646	7744646	0.417463	-0.00255952	0.0076599	0.738269	0.131785	circularity
10	S10_18453291	18453291	0.303297	0.00366863	0.0109792	0.738271	0.131784	circularity
11	S11_16202153	16202153	0.195029	0.00303134	0.00907339	0.738311	0.131761	circularity
11	S11_16202159	16202159	0.195029	0.00303134	0.00907339	0.738311	0.131761	circularity
5	S5_11496205	11496205	0.355641	0.00228912	0.00685289	0.738351	0.131737	circularity
5	S5_11496210	11496210	0.355641	0.00228912	0.00685289	0.738351	0.131737	circularity
7	S7_4626208	4626208	0.188974	0.00324626	0.00971955	0.738385	0.131717	circularity
3	S3_7132163	7132163	0.0834927	-0.00474592	0.0142103	0.738396	0.131711	circularity
17	S17_26565371	26565371	0.0892288	0.00467752	0.0140065	0.738414	0.1317	circularity
2	S2_7589879	7589879	0.144997	-0.003578	0.0107142	0.738418	0.131698	circularity
6	S6_14434447	14434447	0.122052	0.00384539	0.011515	0.73842	0.131697	circularity
16	S16_4431951	4431951	0.0659656	-0.00506304	0.0151619	0.73843	0.131691	circularity
14	S14_10433511	10433511	0.224347	0.00342323	0.0102517	0.738442	0.131684	circularity
4	S4_2477574	2477574	0.0554493	-0.00573664	0.0171814	0.738466	0.131669	circularity
10	S10_23084911	23084911	0.341938	-0.00278074	0.00832878	0.738477	0.131663	circularity
1	S1_20716117	20716117	0.477055	0.0025168	0.00753872	0.738493	0.131654	circularity
13	S13_9748734	9748734	0.349586	0.00230418	0.00690287	0.738531	0.131631	circularity
13	S13_9748738	9748738	0.349586	0.00230418	0.00690287	0.738531	0.131631	circularity
18	S18_9899075	9899075	0.0975143	0.00392089	0.0117469	0.738545	0.131623	circularity
18	S18_9899082	9899082	0.0975143	0.00392089	0.0117469	0.738545	0.131623	circularity
6	S6_13187655	13187655	0.398024	-0.00275633	0.00825795	0.738546	0.131622	circularity
11	S11_26600459	26600459	0.107075	0.00428181	0.0128283	0.738547	0.131622	circularity
15	S15_7036049	7036049	0.225303	-0.00304365	0.00911896	0.738552	0.131619	circularity
14	S14_1787846	1787846	0.0564054	-0.00589918	0.0176744	0.738554	0.131618	circularity
10	S10_24656583	24656583	0.104207	-0.00418142	0.0125282	0.73856	0.131614	circularity
10	S10_15937165	15937165	0.215424	0.00323807	0.00970228	0.738574	0.131606	circularity
3	S3_2241112	2241112	0.0595921	0.00530366	0.0158916	0.738576	0.131605	circularity
18	S18_7830601	7830601	0.299873	-0.00358248	0.0107353	0.738599	0.131591	circularity
2	S2_9868801	9868801	0.392607	-0.0025812	0.00773634	0.738646	0.131564	circularity
1	S1_18379304	18379304	0.0745698	-0.00588655	0.0176433	0.73865	0.131561	circularity
8	S8_24091171	24091171	0.457692	-0.00336992	0.0101009	0.738663	0.131554	circularity
8	S8_3761272	3761272	0.130019	-0.00386524	0.0115868	0.73869	0.131538	circularity
15	S15_22100337	22100337	0.331103	0.00241567	0.00724147	0.73869	0.131538	circularity
18	S18_7309155	7309155	0.0869981	-0.00467104	0.014003	0.738701	0.131531	circularity
7	S7_14044728	14044728	0.197578	-0.00282778	0.00847732	0.738704	0.13153	circularity
8	S8_2886585	2886585	0.0621415	0.00515818	0.0154666	0.738753	0.131501	circularity
7	S7_705547	705547	0.189293	-0.00363336	0.0108947	0.738757	0.131498	circularity
1	S1_794146	794146	0.109305	0.00414126	0.0124182	0.73877	0.131491	circularity
4	S4_14711848	14711848	0.431485	-0.00252426	0.00756942	0.738771	0.13149	circularity
1	S1_32060027	32060027	0.22116	-0.00262651	0.00787638	0.738783	0.131483	circularity
11	S11_7926674	7926674	0.271829	-0.00228116	0.00684096	0.73879	0.131479	circularity
2	S2_31679438	31679438	0.300191	-0.0027758	0.00832434	0.738791	0.131478	circularity
14	S14_15655224	15655224	0.385277	-0.00256221	0.00768443	0.738811	0.131467	circularity
2	S2_20744128	20744128	0.0528999	0.00469545	0.014083	0.738823	0.13146	circularity
14	S14_6447471	6447471	0.0516484	-0.00774158	0.0232216	0.738849	0.131444	circularity
5	S5_6176449	6176449	0.411988	0.00450765	0.0135216	0.738858	0.131439	circularity
14	S14_14859997	14859997	0.370937	-0.00273964	0.0082187	0.738876	0.131428	circularity
8	S8_30552857	30552857	0.379541	0.00232023	0.0069608	0.738887	0.131422	circularity
17	S17_23894637	23894637	0.311982	-0.00248635	0.00745939	0.738894	0.131418	circularity
13	S13_9841028	9841028	0.0627788	0.00507869	0.015237	0.738898	0.131416	circularity
2	S2_9082694	9082694	0.0500759	-0.00756376	0.0226927	0.738899	0.131415	circularity
2	S2_9082696	9082696	0.0500759	-0.00756376	0.0226927	0.738899	0.131415	circularity
2	S2_9082703	9082703	0.0500759	-0.00756376	0.0226927	0.738899	0.131415	circularity
17	S17_10877115	10877115	0.168897	0.00342871	0.0102869	0.738901	0.131414	circularity
2	S2_1695980	1695980	0.0675824	0.00598335	0.0179532	0.738926	0.131399	circularity
13	S13_14092280	14092280	0.465264	-0.00247221	0.00741802	0.73893	0.131397	circularity
6	S6_17821487	17821487	0.347036	-0.00248318	0.00745175	0.738957	0.131381	circularity
18	S18_5882287	5882287	0.304653	-0.00266925	0.00801101	0.738985	0.131364	circularity
2	S2_5950909	5950909	0.183516	-0.00456562	0.0137034	0.739003	0.131354	circularity
2	S2_25911631	25911631	0.245379	-0.00310062	0.00930682	0.739017	0.131346	circularity
2	S2_31436378	31436378	0.125275	0.00486169	0.0145948	0.739051	0.131326	circularity
5	S5_27021960	27021960	0.321542	0.00284427	0.00853889	0.739062	0.131319	circularity
16	S16_10115388	10115388	0.147865	0.00255376	0.00766688	0.739067	0.131316	circularity
1	S1_32932057	32932057	0.162205	0.00340533	0.0102246	0.739094	0.1313	circularity
17	S17_8750127	8750127	0.425749	-0.00252961	0.00759522	0.739094	0.1313	circularity
15	S15_6061414	6061414	0.194073	0.00278897	0.00837418	0.739101	0.131296	circularity
9	S9_6655690	6655690	0.49044	-0.00267845	0.00804262	0.73911	0.131291	circularity
4	S4_27839036	27839036	0.0981517	0.00434594	0.0130498	0.739113	0.131289	circularity
16	S16_5621537	5621537	0.265137	-0.00287605	0.00863606	0.739113	0.131289	circularity
6	S6_15609934	15609934	0.248247	0.00259804	0.007802	0.739137	0.131275	circularity
2	S2_15807375	15807375	0.322817	0.00260036	0.00780906	0.73914	0.131273	circularity
7	S7_24923008	24923008	0.139898	0.00344827	0.0103565	0.739168	0.131257	circularity
11	S11_7186362	7186362	0.166029	0.0026963	0.00809877	0.73919	0.131244	circularity
2	S2_15156934	15156934	0.270873	-0.0027932	0.00839027	0.739203	0.131236	circularity
11	S11_18626303	18626303	0.0898662	-0.00410288	0.0123243	0.739203	0.131236	circularity
6	S6_21652207	21652207	0.448056	0.00232378	0.00698073	0.739221	0.131226	circularity
11	S11_150565	150565	0.2355	0.00290191	0.0087178	0.739231	0.13122	circularity
16	S16_22881161	22881161	0.119503	-0.00384776	0.0115593	0.739231	0.13122	circularity
1	S1_21882022	21882022	0.225621	-0.00347716	0.0104463	0.739239	0.131215	circularity
1	S1_21882034	21882034	0.225621	-0.00347716	0.0104463	0.739239	0.131215	circularity
2	S2_1076722	1076722	0.408859	-0.00209173	0.00628427	0.739246	0.131211	circularity
3	S3_3321982	3321982	0.311026	-0.00243524	0.00731626	0.739246	0.131211	circularity
5	S5_28264912	28264912	0.25717	-0.00313567	0.00942127	0.739264	0.1312	circularity
14	S14_8861708	8861708	0.0892288	-0.00454553	0.0136578	0.739273	0.131195	circularity
2	S2_13177524	13177524	0.367582	-0.00309995	0.00931448	0.739278	0.131192	circularity
14	S14_3719916	3719916	0.193117	0.00316802	0.00952026	0.739311	0.131173	circularity
13	S13_22425701	22425701	0.415233	0.00216064	0.00649309	0.739316	0.13117	circularity
8	S8_31130342	31130342	0.173996	-0.00340949	0.0102464	0.739324	0.131165	circularity
17	S17_18619417	18619417	0.261632	-0.00291538	0.00876168	0.739329	0.131162	circularity
4	S4_5207233	5207233	0.151689	-0.00346256	0.0104066	0.73934	0.131156	circularity
2	S2_10287425	10287425	0.218929	0.00264461	0.00794862	0.739351	0.131149	circularity
11	S11_22080422	22080422	0.130019	-0.00392855	0.0118077	0.739351	0.131149	circularity
11	S11_1837450	1837450	0.159018	-0.00361261	0.0108585	0.739361	0.131143	circularity
2	S2_14361191	14361191	0.448375	0.00256926	0.0077225	0.739362	0.131143	circularity
14	S14_18752153	18752153	0.166667	-0.00305125	0.00917322	0.739417	0.131111	circularity
10	S10_21963339	21963339	0.174634	0.00314569	0.00945818	0.739444	0.131095	circularity
10	S10_3781036	3781036	0.424156	-0.0021915	0.00658958	0.739458	0.131086	circularity
1	S1_16035233	16035233	0.453846	0.00311112	0.00935555	0.739479	0.131074	circularity
1	S1_16035284	16035284	0.453846	0.00311112	0.00935555	0.739479	0.131074	circularity
16	S16_26979304	26979304	0.130975	0.0037888	0.0113936	0.739484	0.131071	circularity
5	S5_11412326	11412326	0.243786	0.00248403	0.00747037	0.739498	0.131063	circularity
1	S1_33838694	33838694	0.0519439	0.00573383	0.017246	0.739532	0.131043	circularity
3	S3_27094169	27094169	0.470045	0.00244728	0.00736111	0.739541	0.131038	circularity
8	S8_31641358	31641358	0.281389	0.00239816	0.0072138	0.739557	0.131028	circularity
2	S2_8563668	8563668	0.115997	-0.00338553	0.0101852	0.73959	0.131009	circularity
6	S6_2143732	2143732	0.0923077	0.00555187	0.0167036	0.739606	0.131	circularity
17	S17_16270062	16270062	0.150096	-0.00374345	0.0112649	0.739654	0.130971	circularity
8	S8_972815	972815	0.483748	-0.00231162	0.00695632	0.739658	0.130969	circularity
9	S9_25063795	25063795	0.437859	-0.00247457	0.00744709	0.739672	0.130961	circularity
2	S2_31538499	31538499	0.251434	-0.00295569	0.00889549	0.739687	0.130952	circularity
18	S18_8768392	8768392	0.121096	0.00384783	0.0115807	0.73969	0.13095	circularity
14	S14_13311808	13311808	0.499044	0.00246692	0.00742614	0.739742	0.13092	circularity
15	S15_11064874	11064874	0.483429	0.00264813	0.00797215	0.739759	0.13091	circularity
15	S15_11120329	11120329	0.342575	0.00248678	0.00748681	0.739772	0.130902	circularity
4	S4_866397	866397	0.355003	-0.00273057	0.00822091	0.739776	0.1309	circularity
18	S18_5662647	5662647	0.203633	-0.00325629	0.00980411	0.739788	0.130893	circularity
4	S4_287678	287678	0.260676	-0.00278499	0.00838563	0.739803	0.130884	circularity
7	S7_1592047	1592047	0.112811	0.00405935	0.0122246	0.73984	0.130862	circularity
7	S7_23920606	23920606	0.164755	-0.00273164	0.00822644	0.739847	0.130858	circularity
10	S10_24608465	24608465	0.218292	-0.00342686	0.0103219	0.739889	0.130833	circularity
7	S7_24713015	24713015	0.0701083	0.00505243	0.0152183	0.739892	0.130832	circularity
8	S8_16341101	16341101	0.486934	-0.00261076	0.00786405	0.7399	0.130827	circularity
10	S10_2807856	2807856	0.0952836	0.00440422	0.0132671	0.739914	0.130819	circularity
1	S1_639631	639631	0.0583174	0.00545151	0.0164233	0.739936	0.130806	circularity
4	S4_10273680	10273680	0.376036	-0.00285147	0.00859122	0.739961	0.130791	circularity
7	S7_24890766	24890766	0.376992	0.00296733	0.00894035	0.739962	0.130791	circularity
3	S3_25149538	25149538	0.390057	0.0026214	0.00789835	0.739971	0.130785	circularity
10	S10_10555921	10555921	0.0803059	0.00465828	0.0140357	0.739974	0.130784	circularity
13	S13_4700500	4700500	0.0901099	-0.00528177	0.0159143	0.739974	0.130784	circularity
10	S10_3806238	3806238	0.1826	0.0034154	0.0102914	0.739989	0.130775	circularity
4	S4_491869	491869	0.241555	0.00296295	0.00892859	0.740003	0.130767	circularity
11	S11_8776756	8776756	0.0634162	-0.0049388	0.0148833	0.740013	0.130761	circularity
6	S6_423145	423145	0.387189	-0.00275013	0.00828766	0.740014	0.13076	circularity
8	S8_25807117	25807117	0.109341	-0.00509873	0.015367	0.740042	0.130744	circularity
2	S2_5423027	5423027	0.268132	0.00333356	0.0100481	0.740069	0.130728	circularity
10	S10_12304765	12304765	0.231039	-0.00267841	0.00807338	0.740072	0.130726	circularity
9	S9_26156147	26156147	0.409178	-0.00251369	0.00757735	0.740088	0.130717	circularity
15	S15_7545055	7545055	0.234863	0.00327187	0.00986282	0.740088	0.130717	circularity
14	S14_11437923	11437923	0.236456	-0.00315491	0.00951064	0.740097	0.130711	circularity
2	S2_29335660	29335660	0.0626374	-0.00641079	0.0193283	0.740131	0.130691	circularity
15	S15_9578110	9578110	0.196303	0.00333701	0.010061	0.740132	0.130691	circularity
7	S7_24493036	24493036	0.336813	0.00335395	0.0101122	0.740137	0.130688	circularity
17	S17_16888519	16888519	0.0618228	-0.00509314	0.0153565	0.740147	0.130682	circularity
2	S2_525756	525756	0.493308	0.00240275	0.00724487	0.740155	0.130677	circularity
3	S3_16170670	16170670	0.182919	0.00288758	0.00870684	0.740158	0.130676	circularity
18	S18_2846635	2846635	0.108668	-0.00398205	0.0120071	0.740159	0.130675	circularity
2	S2_4183074	4183074	0.445507	-0.00254112	0.00766241	0.740165	0.130671	circularity
18	S18_6955900	6955900	0.296367	0.0027948	0.00842749	0.740169	0.130669	circularity
17	S17_21703629	21703629	0.0879541	0.0047329	0.0142724	0.740182	0.130661	circularity
7	S7_4213659	4213659	0.210962	-0.00360215	0.010863	0.740193	0.130655	circularity
7	S7_4213678	4213678	0.210962	-0.00360215	0.010863	0.740193	0.130655	circularity
1	S1_31750956	31750956	0.0595921	0.00570419	0.0172026	0.7402	0.130651	circularity
2	S2_591755	591755	0.0626374	-0.00649497	0.0195891	0.740221	0.130639	circularity
16	S16_2388705	2388705	0.305927	-0.00256373	0.00773412	0.740279	0.130605	circularity
10	S10_23303331	23303331	0.124602	0.00313877	0.00946969	0.740301	0.130592	circularity
1	S1_23167272	23167272	0.369981	0.00234372	0.0070712	0.740308	0.130588	circularity
12	S12_29200100	29200100	0.45921	0.00251591	0.00759085	0.740313	0.130585	circularity
4	S4_4011283	4011283	0.172084	-0.003235	0.00976083	0.740322	0.130579	circularity
6	S6_5876313	5876313	0.243786	0.00267187	0.00806193	0.740329	0.130575	circularity
17	S17_25398940	25398940	0.173359	0.0032706	0.00986912	0.740345	0.130566	circularity
16	S16_25802890	25802890	0.359465	-0.00232678	0.00702158	0.740361	0.130556	circularity
16	S16_25802895	25802895	0.359465	-0.00232678	0.00702158	0.740361	0.130556	circularity
1	S1_7318053	7318053	0.364245	-0.00224199	0.0067658	0.740365	0.130554	circularity
3	S3_24512638	24512638	0.40153	-0.00244923	0.00739121	0.740365	0.130554	circularity
14	S14_11961853	11961853	0.0579987	-0.00549903	0.0165971	0.740399	0.130534	circularity
14	S14_24117441	24117441	0.413958	-0.00237956	0.00718269	0.740425	0.130519	circularity
14	S14_22614341	22614341	0.385596	0.00250556	0.00756416	0.740463	0.130497	circularity
8	S8_1305598	1305598	0.148821	0.00302303	0.00912654	0.740467	0.130494	circularity
15	S15_5102056	5102056	0.0965583	-0.00443186	0.013381	0.74049	0.130481	circularity
13	S13_25394169	25394169	0.125558	0.00379326	0.0114546	0.740526	0.13046	circularity
2	S2_9889609	9889609	0.413002	-0.00233267	0.00704452	0.740545	0.130449	circularity
2	S2_9889613	9889613	0.413002	-0.00233267	0.00704452	0.740545	0.130449	circularity
3	S3_27593276	27593276	0.252709	-0.00286077	0.00863988	0.74056	0.13044	circularity
14	S14_24122492	24122492	0.413002	-0.00238192	0.007194	0.74057	0.130434	circularity
15	S15_8633932	8633932	0.253027	0.00264698	0.00799456	0.740571	0.130433	circularity
10	S10_20774573	20774573	0.241555	0.00279502	0.00844185	0.740576	0.13043	circularity
14	S14_3055676	3055676	0.302741	0.00313023	0.0094578	0.740669	0.130376	circularity
3	S3_2196625	2196625	0.16826	-0.00337498	0.0101985	0.740699	0.130358	circularity
14	S14_13438545	13438545	0.210644	0.00311421	0.00941162	0.740728	0.130341	circularity
9	S9_11960613	11960613	0.445507	0.00235767	0.00712543	0.740735	0.130337	circularity
7	S7_25892041	25892041	0.0571429	-0.00669733	0.0202431	0.740761	0.130322	circularity
2	S2_24128169	24128169	0.407143	-0.00321925	0.00973044	0.740763	0.130321	circularity
10	S10_1669965	1669965	0.40376	0.00221347	0.0066904	0.740763	0.130321	circularity
10	S10_25143131	25143131	0.148184	-0.00349669	0.0105692	0.740768	0.130318	circularity
4	S4_3501247	3501247	0.324729	-0.00240727	0.00727792	0.740823	0.130286	circularity
5	S5_9292086	9292086	0.0631868	0.00711796	0.021521	0.740838	0.130277	circularity
18	S18_5965923	5965923	0.0586361	-0.00439227	0.0132808	0.740854	0.130267	circularity
15	S15_7209544	7209544	0.265137	-0.00284703	0.00860862	0.740858	0.130265	circularity
15	S15_7092793	7092793	0.265456	-0.00284949	0.00861627	0.740863	0.130262	circularity
14	S14_7394557	7394557	0.223709	-0.0028524	0.0086251	0.740864	0.130262	circularity
12	S12_282299	282299	0.273741	-0.0022432	0.00678306	0.740866	0.13026	circularity
1	S1_33061034	33061034	0.115679	0.00414626	0.0125378	0.740871	0.130257	circularity
18	S18_10853481	10853481	0.214149	0.00309664	0.00936402	0.740875	0.130255	circularity
1	S1_2220167	2220167	0.207138	0.00248952	0.00752875	0.740895	0.130243	circularity
9	S9_27273605	27273605	0.119184	-0.00354684	0.0107264	0.740899	0.130241	circularity
1	S1_18390669	18390669	0.143085	0.00353247	0.010684	0.740922	0.130228	circularity
7	S7_25236021	25236021	0.201402	0.00314686	0.00952024	0.740989	0.130188	circularity
10	S10_2601524	2601524	0.304653	-0.00272387	0.00824089	0.740999	0.130182	circularity
14	S14_2758649	2758649	0.494264	0.0024548	0.00742691	0.741001	0.130181	circularity
14	S14_12011660	12011660	0.134481	-0.00352717	0.0106714	0.741002	0.130181	circularity
10	S10_10696721	10696721	0.056724	0.00465439	0.0140819	0.741005	0.130179	circularity
10	S10_10696732	10696732	0.056724	0.00465439	0.0140819	0.741005	0.130179	circularity
15	S15_25774959	25774959	0.407143	-0.00321045	0.00971359	0.741014	0.130174	circularity
13	S13_1983512	1983512	0.112492	0.00402796	0.0121878	0.741028	0.130165	circularity
18	S18_5824382	5824382	0.0589547	0.00518168	0.0156793	0.741038	0.13016	circularity
6	S6_24805424	24805424	0.451562	-0.0024519	0.00741941	0.741044	0.130156	circularity
3	S3_26044461	26044461	0.424156	-0.00277505	0.00839738	0.741048	0.130154	circularity
6	S6_6157965	6157965	0.309114	0.0027039	0.00818216	0.741051	0.130152	circularity
6	S6_21724292	21724292	0.221797	0.00304494	0.00921432	0.741054	0.13015	circularity
4	S4_22397684	22397684	0.0573614	0.00493077	0.0149211	0.741055	0.13015	circularity
10	S10_795366	795366	0.216699	-0.00257813	0.00780204	0.741065	0.130144	circularity
4	S4_27153500	27153500	0.389101	0.00221221	0.0066949	0.741074	0.130138	circularity
5	S5_24083332	24083332	0.402486	0.00261729	0.00792209	0.741114	0.130115	circularity
8	S8_32613969	32613969	0.432441	-0.00256992	0.00777991	0.741152	0.130093	circularity
14	S14_24050330	24050330	0.472594	0.00236532	0.00716108	0.741172	0.130081	circularity
1	S1_12545206	12545206	0.424474	0.00258213	0.00781776	0.741181	0.130076	circularity
15	S15_8404986	8404986	0.0818993	-0.00455352	0.0137864	0.741181	0.130076	circularity
15	S15_8405038	8405038	0.0818993	-0.00455352	0.0137864	0.741181	0.130076	circularity
17	S17_23293913	23293913	0.0745698	0.00466879	0.0141368	0.741206	0.130061	circularity
3	S3_9094500	9094500	0.339388	0.00241996	0.00732826	0.741232	0.130046	circularity
4	S4_27417936	27417936	0.487253	0.00235873	0.00714298	0.741236	0.130043	circularity
11	S11_27177615	27177615	0.412365	0.00233837	0.00708199	0.74126	0.130029	circularity
6	S6_5848005	5848005	0.166985	-0.0026688	0.00808284	0.741263	0.130028	circularity
5	S5_7936063	7936063	0.180688	0.00308365	0.00933943	0.741267	0.130025	circularity
10	S10_19755893	19755893	0.228808	-0.00267692	0.00810765	0.74127	0.130024	circularity
2	S2_10528622	10528622	0.100382	-0.0043811	0.0132692	0.741271	0.130023	circularity
2	S2_29139860	29139860	0.336839	0.00251807	0.007628	0.741318	0.129995	circularity
6	S6_21857879	21857879	0.108987	-0.00373674	0.0113211	0.741348	0.129978	circularity
1	S1_20420505	20420505	0.0615041	-0.00536051	0.0162408	0.741351	0.129976	circularity
11	S11_8685197	8685197	0.114085	0.00365351	0.0110692	0.741355	0.129974	circularity
17	S17_23550480	23550480	0.0720204	0.00482306	0.0146131	0.741362	0.12997	circularity
8	S8_25800859	25800859	0.258445	0.00268871	0.00814689	0.741378	0.12996	circularity
15	S15_12709248	12709248	0.267686	-0.00259742	0.00787075	0.741393	0.129952	circularity
2	S2_32145665	32145665	0.0981517	0.00406072	0.0123051	0.741398	0.129949	circularity
1	S1_21411263	21411263	0.395156	-0.00276786	0.00838746	0.7414	0.129947	circularity
18	S18_3742300	3742300	0.173359	-0.00329222	0.00997747	0.741426	0.129932	circularity
11	S11_20707824	20707824	0.271192	0.00323949	0.00981857	0.741449	0.129919	circularity
18	S18_7710955	7710955	0.081262	-0.00470682	0.0142671	0.74147	0.129906	circularity
18	S18_7710960	7710960	0.081262	-0.00470682	0.0142671	0.74147	0.129906	circularity
2	S2_10373447	10373447	0.387827	-0.00207736	0.00629683	0.741471	0.129906	circularity
2	S2_10373458	10373458	0.387827	-0.00207736	0.00629683	0.741471	0.129906	circularity
2	S2_10373459	10373459	0.387827	-0.00207736	0.00629683	0.741471	0.129906	circularity
2	S2_10373460	10373460	0.387827	-0.00207736	0.00629683	0.741471	0.129906	circularity
2	S2_10373462	10373462	0.387827	-0.00207736	0.00629683	0.741471	0.129906	circularity
14	S14_17645928	17645928	0.407903	-0.00245263	0.00743447	0.741476	0.129903	circularity
17	S17_16580832	16580832	0.274379	-0.00251081	0.00761205	0.741516	0.129879	circularity
6	S6_27167231	27167231	0.225621	-0.00312897	0.00948832	0.741574	0.129846	circularity
18	S18_5360728	5360728	0.294136	-0.00263876	0.00800417	0.741647	0.129803	circularity
2	S2_4175884	4175884	0.453155	-0.00250281	0.00759199	0.741653	0.129799	circularity
3	S3_2304034	2304034	0.428936	0.00271897	0.00824799	0.741663	0.129793	circularity
1	S1_26211679	26211679	0.154557	-0.00361931	0.0109793	0.741666	0.129792	circularity
11	S11_1591524	1591524	0.457616	0.0025487	0.00773185	0.741675	0.129786	circularity
8	S8_22323220	22323220	0.302198	0.00347864	0.0105541	0.741702	0.129771	circularity
11	S11_17378030	17378030	0.268961	0.00311852	0.00946161	0.741705	0.129769	circularity
15	S15_11303101	11303101	0.285532	-0.00274446	0.00832837	0.741754	0.12974	circularity
6	S6_10512041	10512041	0.253983	-0.00272195	0.00826037	0.741763	0.129735	circularity
15	S15_7005119	7005119	0.260676	-0.00281083	0.00853069	0.741781	0.129724	circularity
18	S18_2956429	2956429	0.499241	0.0335885	0.101948	0.741802	0.129712	circularity
18	S18_2956439	2956439	0.499241	0.0335885	0.101948	0.741802	0.129712	circularity
18	S18_2956450	2956450	0.499241	0.0335885	0.101948	0.741802	0.129712	circularity
18	S18_2956457	2956457	0.499241	0.0335885	0.101948	0.741802	0.129712	circularity
1	S1_16996212	16996212	0.164117	0.00293741	0.00891661	0.741829	0.129696	circularity
15	S15_8599825	8599825	0.253665	0.00288754	0.00876574	0.741844	0.129687	circularity
6	S6_20526126	20526126	0.228489	0.00306217	0.00929599	0.741847	0.129686	circularity
15	S15_22789094	22789094	0.210644	-0.00288444	0.00875708	0.741866	0.129675	circularity
5	S5_5650847	5650847	0.0538462	-0.00684663	0.0207863	0.741867	0.129674	circularity
17	S17_14446659	14446659	0.368388	0.00243802	0.00740209	0.741876	0.129669	circularity
3	S3_11871202	11871202	0.273741	-0.00279274	0.00847941	0.741887	0.129662	circularity
8	S8_14228494	14228494	0.246154	-0.0037841	0.0114896	0.741891	0.12966	circularity
14	S14_21725079	21725079	0.108031	-0.00325442	0.0098821	0.741911	0.129648	circularity
11	S11_6102220	6102220	0.0742511	0.00473369	0.0143751	0.74193	0.129637	circularity
14	S14_6606415	6606415	0.0532967	-0.00724208	0.0219937	0.741945	0.129628	circularity
14	S14_6606790	6606790	0.0532967	-0.00724208	0.0219937	0.741945	0.129628	circularity
14	S14_6902630	6902630	0.0532967	-0.00724208	0.0219937	0.741945	0.129628	circularity
14	S14_6937251	6937251	0.0532967	-0.00724208	0.0219937	0.741945	0.129628	circularity
14	S14_6988651	6988651	0.0532967	-0.00724208	0.0219937	0.741945	0.129628	circularity
14	S14_6988663	6988663	0.0532967	-0.00724208	0.0219937	0.741945	0.129628	circularity
6	S6_20236318	20236318	0.329191	0.00269215	0.00817609	0.741951	0.129625	circularity
4	S4_22688390	22688390	0.300829	0.00260684	0.00791704	0.741952	0.129624	circularity
17	S17_17029887	17029887	0.179121	-0.00365231	0.0110924	0.741957	0.129621	circularity
3	S3_28993147	28993147	0.233907	-0.00322974	0.00980947	0.741969	0.129614	circularity
11	S11_8169820	8169820	0.210962	0.00322617	0.00979868	0.74197	0.129614	circularity
6	S6_19972739	19972739	0.354047	0.00285453	0.00866995	0.741971	0.129613	circularity
10	S10_2989627	2989627	0.187062	-0.00352183	0.0106981	0.742004	0.129594	circularity
12	S12_1600556	1600556	0.204945	0.00401423	0.012195	0.742027	0.12958	circularity
11	S11_21827285	21827285	0.0860421	-0.00442141	0.0134323	0.742033	0.129577	circularity
5	S5_6323142	6323142	0.160293	-0.00347745	0.0105646	0.742035	0.129576	circularity
11	S11_4941947	4941947	0.230402	-0.00253118	0.00768985	0.742036	0.129575	circularity
17	S17_14690483	14690483	0.25972	-0.00297817	0.00904807	0.742043	0.129571	circularity
1	S1_17009708	17009708	0.191523	-0.00268374	0.00815359	0.742044	0.12957	circularity
1	S1_17009729	17009729	0.191523	-0.00268374	0.00815359	0.742044	0.12957	circularity
17	S17_10520085	10520085	0.0599108	-0.00518376	0.0157497	0.742055	0.129564	circularity
11	S11_8383528	8383528	0.376992	0.00261158	0.0079349	0.742061	0.12956	circularity
17	S17_22014262	22014262	0.0818993	0.00441597	0.0134183	0.74208	0.129549	circularity
11	S11_26978779	26978779	0.215105	0.00298547	0.00907226	0.742097	0.129539	circularity
5	S5_7936040	7936040	0.188655	0.00302976	0.00920715	0.742105	0.129535	circularity
2	S2_15806767	15806767	0.328872	-0.00284341	0.00864126	0.742118	0.129527	circularity
10	S10_22570035	22570035	0.396431	-0.00215367	0.00654545	0.742131	0.129519	circularity
7	S7_5469768	5469768	0.0666029	0.00434492	0.0132063	0.742152	0.129507	circularity
9	S9_19578831	19578831	0.382728	-0.00269723	0.00819845	0.742162	0.129501	circularity
14	S14_1138614	1138614	0.0755258	-0.00413957	0.0125838	0.742186	0.129487	circularity
17	S17_6880584	6880584	0.394837	-0.00223618	0.00679786	0.742191	0.129484	circularity
10	S10_8091652	8091652	0.477374	-0.00229151	0.00696612	0.742193	0.129483	circularity
13	S13_16067515	16067515	0.292224	-0.00244232	0.00742461	0.742194	0.129483	circularity
17	S17_18795136	18795136	0.176864	0.00304093	0.00924589	0.742235	0.129459	circularity
14	S14_16302247	16302247	0.336839	-0.00226711	0.00689421	0.742275	0.129435	circularity
2	S2_18889083	18889083	0.0505495	-0.0064846	0.0197209	0.742293	0.129425	circularity
11	S11_1464048	1464048	0.263862	0.00276721	0.00841639	0.742316	0.129411	circularity
16	S16_15260521	15260521	0.260994	-0.00257421	0.00782953	0.74232	0.129409	circularity
16	S16_17913156	17913156	0.106119	-0.00415742	0.0126449	0.74232	0.129409	circularity
14	S14_2610731	2610731	0.158242	0.00413909	0.0125894	0.742325	0.129406	circularity
5	S5_6323100	6323100	0.1587	-0.0034446	0.0104772	0.742328	0.129404	circularity
11	S11_6257099	6257099	0.107075	-0.00373669	0.0113657	0.74233	0.129403	circularity
12	S12_27100521	27100521	0.111538	0.0056437	0.0171682	0.742359	0.129386	circularity
11	S11_5617403	5617403	0.0630975	-0.00477021	0.0145117	0.742372	0.129378	circularity
11	S11_5617404	5617404	0.0630975	-0.00477021	0.0145117	0.742372	0.129378	circularity
7	S7_844992	844992	0.0965583	-0.00460741	0.0140173	0.742386	0.12937	circularity
2	S2_14802449	14802449	0.196941	0.00296928	0.00903358	0.742387	0.12937	circularity
14	S14_11243346	11243346	0.352135	0.00216175	0.00657802	0.742434	0.129342	circularity
6	S6_7416063	7416063	0.130338	-0.00291174	0.00886026	0.742436	0.129341	circularity
9	S9_6164227	6164227	0.375717	-0.00270735	0.00823858	0.742444	0.129336	circularity
16	S16_27445569	27445569	0.283939	-0.00267172	0.0081309	0.742467	0.129323	circularity
4	S4_28131886	28131886	0.0952836	0.00436422	0.0132839	0.742508	0.129299	circularity
13	S13_14484103	14484103	0.358827	-0.00245992	0.00748781	0.742516	0.129294	circularity
5	S5_23814229	23814229	0.0726577	0.00466235	0.0141923	0.742525	0.129289	circularity
8	S8_30817529	30817529	0.160931	-0.00344798	0.0104959	0.742529	0.129287	circularity
10	S10_21671462	21671462	0.352454	-0.00253905	0.00772936	0.742539	0.129281	circularity
18	S18_10422804	10422804	0.464946	0.00240292	0.00731531	0.74255	0.129274	circularity
8	S8_16968172	16968172	0.310989	-0.00352134	0.0107206	0.74256	0.129268	circularity
3	S3_22814716	22814716	0.346718	0.00258804	0.00787926	0.742562	0.129267	circularity
17	S17_22772143	22772143	0.144678	-0.00375853	0.0114435	0.742577	0.129259	circularity
1	S1_5243378	5243378	0.383684	0.00262417	0.00799067	0.742606	0.129242	circularity
1	S1_5243415	5243415	0.383684	0.00262417	0.00799067	0.742606	0.129242	circularity
13	S13_1388125	1388125	0.20905	-0.00273925	0.00834171	0.742624	0.129231	circularity
14	S14_11543833	11543833	0.458572	-0.00213048	0.00648801	0.74263	0.129228	circularity
3	S3_6935368	6935368	0.113129	0.00407124	0.0124004	0.742673	0.129202	circularity
9	S9_2891610	2891610	0.200446	0.00348068	0.0106021	0.742683	0.129197	circularity
15	S15_6061558	6061558	0.150414	-0.00358858	0.010932	0.742711	0.12918	circularity
17	S17_24488266	24488266	0.118866	-0.00383966	0.0116975	0.742726	0.129171	circularity
11	S11_1866456	1866456	0.12747	0.00361087	0.0110009	0.742734	0.129167	circularity
5	S5_26339662	26339662	0.108349	0.00357811	0.0109016	0.742746	0.12916	circularity
5	S5_26339703	26339703	0.108349	0.00357811	0.0109016	0.742746	0.12916	circularity
5	S5_26339704	26339704	0.108349	0.00357811	0.0109016	0.742746	0.12916	circularity
15	S15_694828	694828	0.106437	0.00415837	0.01267	0.742757	0.129153	circularity
14	S14_7835480	7835480	0.124283	-0.00345473	0.0105268	0.742772	0.129144	circularity
11	S11_8545249	8545249	0.417145	-0.0024995	0.00761626	0.742776	0.129142	circularity
18	S18_6039917	6039917	0.274697	-0.00277728	0.00846293	0.742783	0.129138	circularity
3	S3_18810007	18810007	0.397802	0.00342568	0.0104396	0.742804	0.129126	circularity
16	S16_2703560	2703560	0.1826	-0.00299661	0.00913251	0.742816	0.129119	circularity
5	S5_6160761	6160761	0.18993	-0.00313447	0.00955406	0.742854	0.129097	circularity
2	S2_6726600	6726600	0.0672403	0.00511659	0.0155961	0.742859	0.129094	circularity
2	S2_6726626	6726626	0.0672403	0.00511659	0.0155961	0.742859	0.129094	circularity
13	S13_25112954	25112954	0.259082	-0.00282496	0.00861091	0.74286	0.129093	circularity
12	S12_3827710	3827710	0.0927342	0.00434514	0.0132461	0.742888	0.129077	circularity
12	S12_3827711	3827711	0.0927342	0.00434514	0.0132461	0.742888	0.129077	circularity
12	S12_3827712	3827712	0.0927342	0.00434514	0.0132461	0.742888	0.129077	circularity
12	S12_3827715	3827715	0.0927342	0.00434514	0.0132461	0.742888	0.129077	circularity
12	S12_3827716	3827716	0.0927342	0.00434514	0.0132461	0.742888	0.129077	circularity
12	S12_3827718	3827718	0.0927342	0.00434514	0.0132461	0.742888	0.129077	circularity
2	S2_4675093	4675093	0.381453	-0.00234886	0.00716053	0.74289	0.129075	circularity
4	S4_24561963	24561963	0.273423	0.00256175	0.00780954	0.74289	0.129075	circularity
3	S3_28096891	28096891	0.348948	-0.00283715	0.00864932	0.742896	0.129072	circularity
7	S7_13624349	13624349	0.488846	0.00271217	0.00826857	0.742904	0.129067	circularity
8	S8_31057190	31057190	0.135118	-0.00489857	0.0149351	0.742919	0.129059	circularity
8	S8_31057191	31057191	0.135118	-0.00489857	0.0149351	0.742919	0.129059	circularity
11	S11_26968808	26968808	0.263862	0.00283743	0.00865154	0.742936	0.129049	circularity
1	S1_3478442	3478442	0.0857234	-0.00464098	0.0141516	0.742951	0.12904	circularity
4	S4_16330585	16330585	0.283516	-0.0029892	0.00911525	0.742962	0.129033	circularity
5	S5_1216394	1216394	0.355322	-0.00221492	0.00675446	0.742973	0.129027	circularity
12	S12_3622216	3622216	0.218929	0.00227707	0.00694415	0.742978	0.129024	circularity
12	S12_3622217	3622217	0.218929	0.00227707	0.00694415	0.742978	0.129024	circularity
12	S12_3622218	3622218	0.218929	0.00227707	0.00694415	0.742978	0.129024	circularity
12	S12_3622219	3622219	0.218929	0.00227707	0.00694415	0.742978	0.129024	circularity
12	S12_3622221	3622221	0.218929	0.00227707	0.00694415	0.742978	0.129024	circularity
12	S12_3622222	3622222	0.218929	0.00227707	0.00694415	0.742978	0.129024	circularity
6	S6_3233601	3233601	0.0560867	0.00487932	0.0148804	0.742985	0.12902	circularity
8	S8_942386	942386	0.200446	-0.00310297	0.00946504	0.743036	0.12899	circularity
4	S4_7610074	7610074	0.0643722	0.00523003	0.0159537	0.743044	0.128985	circularity
15	S15_15872559	15872559	0.268005	0.00287372	0.008766	0.743044	0.128985	circularity
1	S1_21549045	21549045	0.229127	-0.00288906	0.00881349	0.743063	0.128974	circularity
1	S1_21549046	21549046	0.229127	-0.00288906	0.00881349	0.743063	0.128974	circularity
11	S11_1330844	1330844	0.275972	0.00277229	0.00845825	0.743092	0.128957	circularity
4	S4_1988891	1988891	0.114085	0.00367865	0.0112241	0.743104	0.12895	circularity
2	S2_12131939	12131939	0.143403	0.00342337	0.0104454	0.74311	0.128947	circularity
2	S2_12131955	12131955	0.143403	0.00342337	0.0104454	0.74311	0.128947	circularity
17	S17_4590515	4590515	0.419057	-0.00243565	0.00743174	0.743111	0.128946	circularity
5	S5_27302969	27302969	0.494264	-0.00246849	0.0075324	0.743126	0.128938	circularity
14	S14_11707665	11707665	0.398024	0.00209853	0.00640364	0.743131	0.128935	circularity
3	S3_27645492	27645492	0.103569	-0.00406229	0.012397	0.743151	0.128923	circularity
15	S15_6267737	6267737	0.461759	0.00239584	0.00731189	0.743166	0.128914	circularity
15	S15_2989533	2989533	0.204589	-0.003063	0.00934827	0.743173	0.12891	circularity
10	S10_9733850	9733850	0.117591	0.00339843	0.0103727	0.743189	0.128901	circularity
10	S10_9733851	9733851	0.117591	0.00339843	0.0103727	0.743189	0.128901	circularity
2	S2_9944443	9944443	0.475143	-0.00247831	0.00756486	0.743208	0.12889	circularity
14	S14_2565878	2565878	0.0842185	-0.00499379	0.0152433	0.74321	0.128888	circularity
14	S14_2565879	2565879	0.0842185	-0.00499379	0.0152433	0.74321	0.128888	circularity
14	S14_2565884	2565884	0.0842185	-0.00499379	0.0152433	0.74321	0.128888	circularity
17	S17_24434257	24434257	0.346399	-0.00215547	0.0065802	0.743237	0.128873	circularity
12	S12_6432613	6432613	0.385432	-0.00454013	0.0138607	0.743249	0.128866	circularity
5	S5_19957732	19957732	0.180688	-0.00324137	0.00989593	0.743255	0.128862	circularity
11	S11_18306778	18306778	0.126514	0.00373584	0.0114062	0.74327	0.128853	circularity
15	S15_667106	667106	0.105481	-0.00416495	0.0127183	0.743307	0.128832	circularity
10	S10_10102730	10102730	0.395156	-0.00305714	0.00933553	0.743309	0.128831	circularity
3	S3_22669512	22669512	0.165392	-0.00314879	0.00961633	0.743333	0.128817	circularity
16	S16_24767160	24767160	0.260994	0.00294551	0.00899572	0.743339	0.128813	circularity
4	S4_22272468	22272468	0.234544	-0.00231526	0.00707167	0.743366	0.128797	circularity
14	S14_1548007	1548007	0.127151	-0.00373444	0.0114064	0.743366	0.128797	circularity
2	S2_5590514	5590514	0.390376	0.00256227	0.00782627	0.74337	0.128795	circularity
17	S17_2776005	2776005	0.271829	-0.0024155	0.00737916	0.74341	0.128772	circularity
14	S14_2006566	2006566	0.0576923	-0.00699786	0.0213801	0.743435	0.128757	circularity
11	S11_165253	165253	0.232632	0.00297795	0.00909907	0.743456	0.128745	circularity
16	S16_26884218	26884218	0.434034	-0.00256574	0.00784029	0.743478	0.128732	circularity
1	S1_1411716	1411716	0.100382	0.00417875	0.0127694	0.743482	0.12873	circularity
12	S12_334980	334980	0.160293	-0.00332236	0.0101533	0.743502	0.128718	circularity
18	S18_5212228	5212228	0.096877	0.00377224	0.0115291	0.743522	0.128706	circularity
1	S1_22665916	22665916	0.23805	0.00339872	0.010388	0.743534	0.128699	circularity
1	S1_22665917	22665917	0.23805	0.00339872	0.010388	0.743534	0.128699	circularity
14	S14_5545367	5545367	0.242511	0.00281464	0.00860371	0.74356	0.128684	circularity
18	S18_19912583	19912583	0.435309	0.00234369	0.00716512	0.743595	0.128664	circularity
10	S10_16386917	16386917	0.45443	0.00236296	0.00722454	0.743612	0.128654	circularity
13	S13_4918707	4918707	0.218292	-0.00290795	0.00889105	0.743619	0.12865	circularity
11	S11_26906972	26906972	0.209369	0.00303508	0.00927987	0.743622	0.128648	circularity
9	S9_28382964	28382964	0.143085	-0.00378157	0.0115634	0.743645	0.128634	circularity
14	S14_5849333	5849333	0.381453	-0.00234954	0.00718483	0.743657	0.128627	circularity
13	S13_24642134	24642134	0.398024	0.00236085	0.00721944	0.743658	0.128627	circularity
12	S12_3464874	3464874	0.442957	-0.00250037	0.00764633	0.743666	0.128622	circularity
18	S18_19663660	19663660	0.0906593	-0.00535367	0.0163737	0.743693	0.128606	circularity
13	S13_27004946	27004946	0.270554	0.0027594	0.00844042	0.743723	0.128589	circularity
2	S2_1182280	1182280	0.0681319	-0.00586548	0.017942	0.743734	0.128582	circularity
3	S3_22173222	22173222	0.455235	0.00623582	0.01908	0.743801	0.128543	circularity
2	S2_5492043	5492043	0.054812	-0.00563433	0.0172399	0.743805	0.128541	circularity
6	S6_19271529	19271529	0.339707	0.0027825	0.0085139	0.743805	0.128541	circularity
2	S2_5007538	5007538	0.386871	-0.00239076	0.00731544	0.743811	0.128537	circularity
6	S6_21015940	21015940	0.319312	0.00228216	0.00698338	0.74382	0.128532	circularity
3	S3_22979743	22979743	0.0729764	-0.00457469	0.014	0.743847	0.128516	circularity
13	S13_24067379	24067379	0.451648	-0.00353036	0.0108042	0.74385	0.128515	circularity
18	S18_4048182	4048182	0.225621	0.00294769	0.00902204	0.743879	0.128498	circularity
3	S3_17998811	17998811	0.446144	-0.00257256	0.00787442	0.743896	0.128488	circularity
10	S10_3024571	3024571	0.442957	-0.00236854	0.00725026	0.743908	0.128481	circularity
3	S3_3587283	3587283	0.499363	0.00266091	0.0081455	0.743916	0.128476	circularity
14	S14_21286681	21286681	0.0854047	-0.00456386	0.0139727	0.743949	0.128457	circularity
3	S3_23358417	23358417	0.281708	0.00270955	0.0082958	0.743957	0.128452	circularity
14	S14_4946392	4946392	0.0895604	-0.00547075	0.0167512	0.74398	0.128439	circularity
9	S9_27326153	27326153	0.181868	-0.00413871	0.012674	0.744007	0.128423	circularity
10	S10_74908	74908	0.0911409	-0.00392637	0.0120274	0.744082	0.128379	circularity
18	S18_19843330	19843330	0.476418	-0.00267925	0.00820801	0.744107	0.128365	circularity
18	S18_7250520	7250520	0.136711	0.0030156	0.00923861	0.744112	0.128362	circularity
1	S1_21428090	21428090	0.392288	-0.0027572	0.00844814	0.744146	0.128342	circularity
14	S14_23901915	23901915	0.489165	-0.00233105	0.00714317	0.744173	0.128326	circularity
15	S15_1601963	1601963	0.0975143	0.00405287	0.0124222	0.744228	0.128294	circularity
14	S14_2493612	2493612	0.369662	-0.00265962	0.0081521	0.744236	0.128289	circularity
4	S4_2878076	2878076	0.0851648	0.00566439	0.0173628	0.744244	0.128285	circularity
14	S14_7720907	7720907	0.102932	0.00382541	0.0117287	0.744305	0.128249	circularity
3	S3_22827769	22827769	0.174315	0.00327114	0.0100299	0.744319	0.128241	circularity
3	S3_22827770	22827770	0.174315	0.00327114	0.0100299	0.744319	0.128241	circularity
4	S4_2452002	2452002	0.0991077	-0.00432362	0.013257	0.744319	0.128241	circularity
2	S2_18161791	18161791	0.205545	0.00317145	0.00972505	0.74434	0.128229	circularity
5	S5_28147423	28147423	0.23072	-0.00312607	0.00958664	0.744359	0.128218	circularity
11	S11_17413687	17413687	0.0669216	0.00487172	0.0149415	0.744385	0.128202	circularity
12	S12_2306660	2306660	0.148502	-0.00346613	0.0106308	0.744389	0.1282	circularity
14	S14_24099	24099	0.173996	0.00318466	0.00976762	0.744393	0.128198	circularity
13	S13_1468125	1468125	0.176546	0.00356621	0.0109395	0.744429	0.128177	circularity
13	S13_1468126	1468126	0.176546	0.00356621	0.0109395	0.744429	0.128177	circularity
10	S10_3757772	3757772	0.239006	-0.00301838	0.00925942	0.74444	0.12817	circularity
6	S6_1181992	1181992	0.124602	-0.00361054	0.0110762	0.744446	0.128167	circularity
5	S5_7957172	7957172	0.424793	0.00240916	0.00739079	0.744449	0.128165	circularity
4	S4_24062460	24062460	0.127151	0.00281931	0.00865085	0.7445	0.128135	circularity
4	S4_24062461	24062461	0.127151	0.00281931	0.00865085	0.7445	0.128135	circularity
4	S4_24062474	24062474	0.127151	0.00281931	0.00865085	0.7445	0.128135	circularity
1	S1_22999354	22999354	0.320905	-0.00374849	0.0115028	0.744519	0.128124	circularity
1	S1_22999357	22999357	0.320905	-0.00374849	0.0115028	0.744519	0.128124	circularity
1	S1_22999370	22999370	0.320905	-0.00374849	0.0115028	0.744519	0.128124	circularity
1	S1_22999374	22999374	0.320905	-0.00374849	0.0115028	0.744519	0.128124	circularity
1	S1_22999381	22999381	0.320905	-0.00374849	0.0115028	0.744519	0.128124	circularity
10	S10_25786768	25786768	0.0946463	0.00408474	0.0125356	0.744537	0.128114	circularity
14	S14_6681462	6681462	0.388783	-0.00249883	0.00766862	0.744537	0.128114	circularity
8	S8_29187939	29187939	0.089011	0.00523451	0.0160662	0.744569	0.128095	circularity
8	S8_29187949	29187949	0.089011	0.00523451	0.0160662	0.744569	0.128095	circularity
14	S14_357836	357836	0.13225	-0.00367743	0.0112873	0.744575	0.128092	circularity
15	S15_9370052	9370052	0.304971	0.00226283	0.00694552	0.744578	0.12809	circularity
14	S14_7473145	7473145	0.0924156	0.00415979	0.0127697	0.744609	0.128072	circularity
16	S16_2703332	2703332	0.450287	0.0024836	0.00762411	0.744609	0.128072	circularity
14	S14_14636573	14636573	0.11044	0.00500442	0.0153634	0.744624	0.128063	circularity
11	S11_9070947	9070947	0.0997451	-0.00425052	0.0130495	0.744634	0.128057	circularity
3	S3_26840352	26840352	0.182282	-0.00325449	0.00999255	0.744658	0.128043	circularity
8	S8_3763350	3763350	0.211918	0.00276209	0.00848104	0.744668	0.128037	circularity
11	S11_9195357	9195357	0.209369	0.00229307	0.00704185	0.744701	0.128018	circularity
4	S4_25971349	25971349	0.178776	-0.00315701	0.00969552	0.744716	0.128009	circularity
1	S1_7041563	7041563	0.0605481	-0.00541349	0.0166259	0.744723	0.128005	circularity
15	S15_19504	19504	0.0905035	-0.00436994	0.0134214	0.744731	0.128001	circularity
5	S5_141939	141939	0.349904	0.00266219	0.0081794	0.744821	0.127948	circularity
9	S9_6036669	6036669	0.284257	0.00284471	0.0087402	0.744822	0.127948	circularity
1	S1_33686077	33686077	0.053856	0.00562399	0.0172796	0.744825	0.127946	circularity
1	S1_33686191	33686191	0.053856	0.00562399	0.0172796	0.744825	0.127946	circularity
1	S1_24753904	24753904	0.263544	-0.00316841	0.00973506	0.74483	0.127943	circularity
10	S10_886665	886665	0.486616	-0.00232262	0.00713687	0.744849	0.127932	circularity
3	S3_23117903	23117903	0.290631	0.00268806	0.00825992	0.744852	0.12793	circularity
13	S13_6092036	6092036	0.0965583	-0.00367847	0.0113037	0.744862	0.127924	circularity
4	S4_4136008	4136008	0.1058	0.00394483	0.0121227	0.744872	0.127918	circularity
11	S11_1354194	1354194	0.304971	0.00224214	0.0068908	0.744892	0.127907	circularity
2	S2_2618075	2618075	0.213193	0.00240425	0.00738968	0.744915	0.127893	circularity
16	S16_26939162	26939162	0.199809	0.0029589	0.00909481	0.744924	0.127888	circularity
16	S16_26939166	26939166	0.199809	0.0029589	0.00909481	0.744924	0.127888	circularity
14	S14_6495706	6495706	0.0510989	-0.00758655	0.0233252	0.744991	0.127849	circularity
14	S14_6495905	6495905	0.0510989	-0.00758655	0.0233252	0.744991	0.127849	circularity
6	S6_10760649	10760649	0.209369	0.0028253	0.00868899	0.745061	0.127808	circularity
9	S9_5147234	5147234	0.282027	0.00274585	0.00844532	0.745081	0.127797	circularity
16	S16_24054517	24054517	0.130975	0.00355214	0.0109254	0.745085	0.127794	circularity
7	S7_25151834	25151834	0.187912	0.00379597	0.0116756	0.745091	0.127791	circularity
14	S14_3047977	3047977	0.302741	0.00307348	0.00945403	0.745108	0.127781	circularity
12	S12_1058391	1058391	0.159975	-0.00354209	0.0108957	0.745112	0.127778	circularity
12	S12_1058405	1058405	0.159975	-0.00354209	0.0108957	0.745112	0.127778	circularity
5	S5_11665007	11665007	0.260676	-0.0026766	0.00823366	0.74512	0.127774	circularity
11	S11_6409824	6409824	0.158381	-0.00298477	0.00918223	0.745136	0.127764	circularity
13	S13_24251661	24251661	0.484704	-0.00251699	0.00774361	0.74515	0.127756	circularity
10	S10_19424790	19424790	0.0981517	0.00436133	0.0134184	0.745161	0.12775	circularity
14	S14_2834899	2834899	0.190886	0.00320825	0.00987083	0.745163	0.127749	circularity
2	S2_9889594	9889594	0.220523	-0.00269719	0.00829869	0.74517	0.127745	circularity
18	S18_6039898	6039898	0.085086	-0.00448897	0.0138135	0.745203	0.127725	circularity
6	S6_13411198	13411198	0.291268	0.00239541	0.00737126	0.745206	0.127724	circularity
17	S17_14279248	14279248	0.45921	-0.00358898	0.0110444	0.745212	0.12772	circularity
8	S8_31131811	31131811	0.321861	-0.00257288	0.00791841	0.745238	0.127705	circularity
11	S11_23827547	23827547	0.289038	-0.00259555	0.00798815	0.745238	0.127705	circularity
10	S10_23191533	23191533	0.14181	-0.0034259	0.0105448	0.745266	0.127689	circularity
10	S10_1692123	1692123	0.0742511	0.00443577	0.0136533	0.745268	0.127688	circularity
5	S5_21910064	21910064	0.303378	-0.00249358	0.00767529	0.745269	0.127687	circularity
3	S3_26543862	26543862	0.0528999	-0.0054695	0.0168357	0.745276	0.127683	circularity
16	S16_26846849	26846849	0.210006	-0.00310968	0.0095728	0.745298	0.12767	circularity
6	S6_20465813	20465813	0.178571	0.00394337	0.0121398	0.74531	0.127663	circularity
16	S16_15524980	15524980	0.151052	-0.00304754	0.00938225	0.745317	0.127659	circularity
16	S16_15524982	15524982	0.151052	-0.00304754	0.00938225	0.745317	0.127659	circularity
11	S11_17406260	17406260	0.0669216	0.00481619	0.0148281	0.745331	0.127651	circularity
17	S17_22041049	22041049	0.0911409	0.00415484	0.0127939	0.745369	0.127629	circularity
15	S15_19941553	19941553	0.154557	-0.00317892	0.00978935	0.745383	0.127621	circularity
6	S6_18148646	18148646	0.365519	0.00245531	0.00756116	0.745388	0.127618	circularity
11	S11_177712	177712	0.230083	0.00297262	0.00915425	0.745389	0.127617	circularity
4	S4_2207524	2207524	0.414277	-0.00206025	0.00634473	0.745394	0.127614	circularity
2	S2_5007146	5007146	0.0554493	-0.00558857	0.0172105	0.745395	0.127614	circularity
10	S10_20354530	20354530	0.0621415	0.00486607	0.0149863	0.745408	0.127606	circularity
17	S17_21341745	21341745	0.416507	0.00250667	0.00772124	0.745449	0.127582	circularity
5	S5_12518467	12518467	0.070427	0.00486955	0.0149996	0.74545	0.127581	circularity
18	S18_3861537	3861537	0.0739324	0.00497278	0.0153182	0.745459	0.127576	circularity
11	S11_25217138	25217138	0.492989	0.00260865	0.00803594	0.745466	0.127572	circularity
5	S5_2030773	2030773	0.435309	0.00241319	0.00743473	0.745496	0.127555	circularity
18	S18_4258960	4258960	0.111855	0.0038973	0.012008	0.745515	0.127544	circularity
14	S14_8736903	8736903	0.337157	0.0025678	0.00791212	0.745529	0.127535	circularity
2	S2_31141735	31141735	0.0506692	0.00599324	0.0184694	0.745563	0.127516	circularity
1	S1_19949074	19949074	0.0707457	-0.00426438	0.0131421	0.745572	0.12751	circularity
12	S12_4003005	4003005	0.478011	-0.00257312	0.00793006	0.745577	0.127507	circularity
1	S1_11767730	11767730	0.377629	-0.00256681	0.00791102	0.745589	0.127501	circularity
7	S7_14055285	14055285	0.230083	0.00231917	0.0071479	0.745593	0.127498	circularity
2	S2_12390667	12390667	0.192479	0.0031032	0.00956449	0.745597	0.127496	circularity
16	S16_20450543	20450543	0.297642	0.00276608	0.00852594	0.745612	0.127487	circularity
9	S9_27043435	27043435	0.476737	-0.0024608	0.00758507	0.745615	0.127485	circularity
9	S9_27043437	27043437	0.476737	-0.0024608	0.00758507	0.745615	0.127485	circularity
9	S9_27043439	27043439	0.476737	-0.0024608	0.00758507	0.745615	0.127485	circularity
9	S9_18044800	18044800	0.355641	-0.00229137	0.00706316	0.745626	0.127479	circularity
4	S4_22874365	22874365	0.134066	-0.00456327	0.0140664	0.745629	0.127477	circularity
1	S1_25998225	25998225	0.200446	0.00327211	0.0100867	0.745637	0.127473	circularity
3	S3_23270913	23270913	0.0940089	0.00423252	0.0130474	0.745638	0.127472	circularity
4	S4_1140998	1140998	0.140854	-0.0036032	0.0111087	0.745667	0.127455	circularity
4	S4_24719760	24719760	0.253983	0.00251594	0.00775669	0.745667	0.127455	circularity
13	S13_7461911	7461911	0.0525813	0.00435444	0.0134257	0.745683	0.127446	circularity
15	S15_2113190	2113190	0.12747	-0.00357193	0.0110136	0.745697	0.127438	circularity
4	S4_24222464	24222464	0.357234	-0.00355491	0.010962	0.745716	0.127427	circularity
11	S11_25316386	25316386	0.1297	-0.0031937	0.00984959	0.745751	0.127406	circularity
11	S11_25007340	25007340	0.170172	0.00328816	0.0101411	0.745755	0.127404	circularity
1	S1_19559759	19559759	0.207138	-0.00289683	0.00893439	0.745761	0.1274	circularity
11	S11_9340797	9340797	0.131931	-0.0037957	0.0117069	0.745765	0.127398	circularity
12	S12_24338756	24338756	0.11536	0.00388931	0.0119961	0.745775	0.127392	circularity
7	S7_9487527	9487527	0.32441	0.00213066	0.00657208	0.745788	0.127385	circularity
13	S13_25237212	25237212	0.279796	0.00275826	0.00850902	0.745819	0.127367	circularity
3	S3_22061395	22061395	0.154876	0.00354389	0.0109328	0.745823	0.127364	circularity
13	S13_16164204	16164204	0.182282	-0.00242076	0.0074681	0.745827	0.127362	circularity
14	S14_407386	407386	0.232632	0.00286515	0.0088394	0.745836	0.127357	circularity
17	S17_7365077	7365077	0.398024	0.00240177	0.00741001	0.745844	0.127352	circularity
6	S6_3256075	3256075	0.0627788	-0.00504241	0.0155589	0.745873	0.127335	circularity
17	S17_27154661	27154661	0.335883	-0.00243598	0.00751652	0.745875	0.127334	circularity
13	S13_18400198	18400198	0.406947	-0.00249164	0.00768928	0.745907	0.127315	circularity
18	S18_1085971	1085971	0.160931	-0.00339278	0.0104703	0.745909	0.127314	circularity
1	S1_17431319	17431319	0.125558	-0.00303818	0.00937629	0.745917	0.127309	circularity
11	S11_19810774	19810774	0.265456	0.00254665	0.00785973	0.745928	0.127303	circularity
11	S11_7760336	7760336	0.166348	-0.00332742	0.0102697	0.745934	0.1273	circularity
10	S10_19406439	19406439	0.288719	-0.00282688	0.00872654	0.745983	0.127271	circularity
18	S18_11897748	11897748	0.183875	0.00303747	0.00937666	0.745984	0.12727	circularity
14	S14_10429905	10429905	0.343212	-0.00250086	0.00772064	0.746	0.127261	circularity
6	S6_25558621	25558621	0.0774379	-0.00458123	0.0141444	0.746021	0.127249	circularity
1	S1_28548660	28548660	0.385596	-0.00211148	0.00651968	0.746042	0.127237	circularity
1	S1_1437961	1437961	0.104525	0.00388636	0.0120004	0.746049	0.127233	circularity
11	S11_1031056	1031056	0.128744	0.00317897	0.0098175	0.746085	0.127212	circularity
11	S11_1031071	1031071	0.128744	0.00317897	0.0098175	0.746085	0.127212	circularity
11	S11_1031072	1031072	0.128744	0.00317897	0.0098175	0.746085	0.127212	circularity
11	S11_1031073	1031073	0.128744	0.00317897	0.0098175	0.746085	0.127212	circularity
11	S11_1031087	1031087	0.128744	0.00317897	0.0098175	0.746085	0.127212	circularity
8	S8_32878673	32878673	0.15392	-0.00347947	0.0107461	0.746098	0.127204	circularity
10	S10_18955417	18955417	0.169216	0.00336621	0.0103963	0.746098	0.127204	circularity
17	S17_17029936	17029936	0.220879	0.00336322	0.0103872	0.7461	0.127203	circularity
12	S12_6800527	6800527	0.0527473	-0.00677438	0.0209235	0.746113	0.127195	circularity
4	S4_26064370	26064370	0.475143	0.00250566	0.00773948	0.746128	0.127187	circularity
2	S2_4153845	4153845	0.374442	0.0024194	0.00747364	0.746147	0.127176	circularity
2	S2_9811402	9811402	0.227215	-0.00269501	0.00832528	0.746155	0.127171	circularity
4	S4_28170573	28170573	0.106756	0.00410227	0.012673	0.746164	0.127166	circularity
5	S5_10228468	10228468	0.111217	0.00399066	0.0123289	0.746178	0.127158	circularity
4	S4_27084516	27084516	0.255895	0.00280461	0.00866575	0.746208	0.12714	circularity
9	S9_28105692	28105692	0.397706	0.00224846	0.00694746	0.746213	0.127137	circularity
11	S11_15086330	15086330	0.156788	0.00334902	0.0103486	0.746226	0.12713	circularity
17	S17_11055837	11055837	0.479121	0.00310105	0.00958238	0.746226	0.12713	circularity
1	S1_16913929	16913929	0.330769	0.00313479	0.00968787	0.746257	0.127112	circularity
3	S3_27884654	27884654	0.21638	0.00301384	0.00931512	0.746285	0.127095	circularity
17	S17_22057046	22057046	0.142447	-0.0034357	0.010619	0.746285	0.127095	circularity
6	S6_24075887	24075887	0.321861	0.00258844	0.00800089	0.746302	0.127085	circularity
17	S17_18266548	18266548	0.286488	0.00281426	0.0086989	0.746302	0.127085	circularity
1	S1_22817475	22817475	0.114085	-0.00429251	0.0132684	0.746306	0.127083	circularity
4	S4_21049916	21049916	0.318356	0.00250083	0.00773026	0.746308	0.127082	circularity
11	S11_6853050	6853050	0.400574	0.00246771	0.00762852	0.746329	0.12707	circularity
2	S2_22476645	22476645	0.106756	0.00416263	0.0128693	0.746352	0.127056	circularity
18	S18_9762020	9762020	0.098789	-0.00418828	0.0129491	0.74636	0.127052	circularity
13	S13_18738450	18738450	0.123626	0.00463072	0.0143171	0.746362	0.12705	circularity
13	S13_18738482	18738482	0.123626	0.00463072	0.0143171	0.746362	0.12705	circularity
2	S2_13670596	13670596	0.492989	0.00217302	0.00671889	0.746378	0.127041	circularity
16	S16_23255277	23255277	0.285214	-0.00264778	0.00818686	0.746379	0.127041	circularity
14	S14_20891688	20891688	0.418101	0.00244109	0.0075486	0.746405	0.127025	circularity
18	S18_140870	140870	0.174725	0.00439743	0.0135988	0.746416	0.127019	circularity
9	S9_6036784	6036784	0.355003	-0.00267552	0.00827402	0.746419	0.127017	circularity
17	S17_21575479	21575479	0.0803059	0.00438766	0.0135695	0.746433	0.127009	circularity
17	S17_24559370	24559370	0.236775	0.00278513	0.00861421	0.746454	0.126997	circularity
17	S17_24559375	24559375	0.236775	0.00278513	0.00861421	0.746454	0.126997	circularity
5	S5_20612063	20612063	0.144041	-0.00344306	0.0106493	0.746458	0.126995	circularity
5	S5_20612072	20612072	0.144041	-0.00344306	0.0106493	0.746458	0.126995	circularity
1	S1_29024608	29024608	0.253983	-0.00271203	0.00838948	0.746494	0.126974	circularity
5	S5_1699233	1699233	0.295092	-0.00284682	0.00880692	0.746507	0.126966	circularity
5	S5_743391	743391	0.0634162	0.00485418	0.0150178	0.746522	0.126957	circularity
3	S3_7957770	7957770	0.292543	0.00271528	0.00840115	0.746541	0.126946	circularity
12	S12_13010093	13010093	0.101338	0.00350181	0.0108352	0.746552	0.12694	circularity
10	S10_25655488	25655488	0.129382	0.00375343	0.0116138	0.746554	0.126939	circularity
3	S3_5761034	5761034	0.140854	0.00356517	0.0110318	0.746565	0.126932	circularity
7	S7_24546426	24546426	0.297004	0.00262448	0.00812156	0.746582	0.126922	circularity
6	S6_4354313	4354313	0.497132	-0.00220511	0.00682393	0.746586	0.12692	circularity
17	S17_22762162	22762162	0.367582	-0.00300092	0.00928674	0.746589	0.126918	circularity
3	S3_2291974	2291974	0.0599393	-0.00682293	0.0211155	0.746601	0.126911	circularity
3	S3_2291976	2291976	0.0599393	-0.00682293	0.0211155	0.746601	0.126911	circularity
15	S15_101748	101748	0.0860421	-0.00446703	0.013825	0.74661	0.126906	circularity
17	S17_19490621	19490621	0.147228	-0.00349725	0.0108238	0.746614	0.126904	circularity
7	S7_14044729	14044729	0.2355	-0.00256667	0.00794457	0.746641	0.126888	circularity
4	S4_893612	893612	0.293499	0.00269262	0.00833465	0.746647	0.126885	circularity
4	S4_23286308	23286308	0.067559	-0.00496605	0.0153717	0.746647	0.126885	circularity
14	S14_21810882	21810882	0.40153	-0.00247521	0.00766176	0.74665	0.126883	circularity
16	S16_25821701	25821701	0.155832	0.00337304	0.0104411	0.746654	0.126881	circularity
2	S2_1392501	1392501	0.0681319	0.00579835	0.0179491	0.746662	0.126876	circularity
17	S17_20712928	20712928	0.1826	0.00308987	0.00956498	0.746665	0.126874	circularity
14	S14_10670673	10670673	0.0528999	-0.00712467	0.0220553	0.746668	0.126872	circularity
7	S7_24150499	24150499	0.41109	-0.00251005	0.00777092	0.746691	0.126859	circularity
18	S18_21934977	21934977	0.119184	0.00326974	0.0101234	0.746703	0.126852	circularity
18	S18_7436572	7436572	0.307521	-0.00257321	0.0079671	0.746711	0.126847	circularity
14	S14_3131985	3131985	0.278203	-0.00313523	0.00970774	0.746724	0.12684	circularity
9	S9_9885513	9885513	0.130019	0.00370693	0.0114796	0.746759	0.12682	circularity
5	S5_742225	742225	0.372527	-0.00313197	0.00969917	0.746763	0.126817	circularity
5	S5_742244	742244	0.372527	-0.00313197	0.00969917	0.746763	0.126817	circularity
10	S10_20202536	20202536	0.097833	0.00377785	0.0116996	0.746767	0.126815	circularity
5	S5_24692241	24692241	0.493627	0.00244799	0.0075813	0.746772	0.126812	circularity
13	S13_13811090	13811090	0.446463	-0.00231357	0.00716635	0.746818	0.126785	circularity
3	S3_18712115	18712115	0.0569044	0.0072784	0.0225466	0.746834	0.126776	circularity
17	S17_21044892	21044892	0.413958	-0.00258324	0.00800219	0.746834	0.126776	circularity
6	S6_20320928	20320928	0.08413	-0.00441901	0.0136908	0.746868	0.126756	circularity
9	S9_6801646	6801646	0.372849	0.0024711	0.00765595	0.74687	0.126755	circularity
18	S18_714086	714086	0.343212	0.00255877	0.00792757	0.74687	0.126755	circularity
13	S13_10300249	10300249	0.325824	0.00273026	0.00845891	0.746872	0.126754	circularity
10	S10_18465067	18465067	0.393244	0.00235245	0.00728842	0.746873	0.126753	circularity
5	S5_5584735	5584735	0.11536	-0.00380387	0.0117853	0.746874	0.126753	circularity
8	S8_13604845	13604845	0.0933232	-0.00591086	0.0183141	0.746886	0.126746	circularity
2	S2_8271565	8271565	0.165073	-0.00336108	0.010414	0.746888	0.126745	circularity
4	S4_27695669	27695669	0.408859	0.0021595	0.00669109	0.74689	0.126743	circularity
3	S3_24287054	24287054	0.0646909	-0.00505858	0.0156741	0.746897	0.126739	circularity
2	S2_10617337	10617337	0.433397	0.00253864	0.00786641	0.746908	0.126733	circularity
4	S4_19842378	19842378	0.341619	0.00258165	0.00800073	0.74694	0.126714	circularity
14	S14_6902660	6902660	0.0538462	-0.00696242	0.0215803	0.746976	0.126693	circularity
2	S2_8337780	8337780	0.230402	0.002841	0.00880603	0.746983	0.126689	circularity
3	S3_1359106	1359106	0.274697	-0.00279354	0.00865911	0.746989	0.126686	circularity
16	S16_27239364	27239364	0.150414	-0.00335732	0.0104067	0.74699	0.126685	circularity
12	S12_1503959	1503959	0.117272	-0.00400021	0.0123999	0.746999	0.12668	circularity
11	S11_1301632	1301632	0.216699	-0.00331962	0.010292	0.747041	0.126656	circularity
4	S4_27933935	27933935	0.362088	-0.0029571	0.00916815	0.747044	0.126654	circularity
16	S16_26949149	26949149	0.352454	0.00258645	0.00801956	0.747061	0.126644	circularity
2	S2_3263089	3263089	0.106593	0.00511727	0.0158685	0.747089	0.126628	circularity
1	S1_33742186	33742186	0.0528999	0.00548631	0.0170131	0.747093	0.126625	circularity
10	S10_19620895	19620895	0.198534	-0.00285471	0.00885304	0.747108	0.126617	circularity
3	S3_25179701	25179701	0.215424	0.0028045	0.00869803	0.747128	0.126605	circularity
12	S12_13128052	13128052	0.343407	0.00319809	0.00991904	0.747135	0.126601	circularity
8	S8_23962047	23962047	0.104525	0.00379949	0.0117848	0.747144	0.126596	circularity
16	S16_27137860	27137860	0.22116	0.00282708	0.00876982	0.747176	0.126577	circularity
13	S13_19985781	19985781	0.491396	-0.00236979	0.00735159	0.747187	0.126571	circularity
16	S16_421670	421670	0.484704	-0.00909614	0.0282194	0.747198	0.126564	circularity
16	S16_421675	421675	0.484704	-0.00909614	0.0282194	0.747198	0.126564	circularity
16	S16_421679	421679	0.484704	-0.00909614	0.0282194	0.747198	0.126564	circularity
16	S16_421689	421689	0.484704	-0.00909614	0.0282194	0.747198	0.126564	circularity
11	S11_26755136	26755136	0.126832	-0.00369269	0.0114561	0.747199	0.126564	circularity
13	S13_25853972	25853972	0.259401	-0.00286774	0.00889739	0.747216	0.126554	circularity
14	S14_20350852	20350852	0.439133	-0.00227614	0.00706242	0.747234	0.126543	circularity
16	S16_26850381	26850381	0.203633	-0.00307458	0.00954106	0.747265	0.126525	circularity
15	S15_9370429	9370429	0.451243	0.00264849	0.00821883	0.747266	0.126525	circularity
14	S14_10433211	10433211	0.22594	0.00325177	0.010093	0.747317	0.126495	circularity
11	S11_4654082	4654082	0.488619	0.0150968	0.0468647	0.74735	0.126476	circularity
4	S4_19129925	19129925	0.279477	0.00274581	0.00852541	0.747397	0.126449	circularity
17	S17_21615345	21615345	0.0793499	0.00440015	0.0136624	0.747406	0.126443	circularity
11	S11_5605490	5605490	0.15392	-0.00322885	0.0100265	0.747428	0.126431	circularity
11	S11_6170673	6170673	0.35086	0.00258973	0.00804184	0.747428	0.126431	circularity
1	S1_2104050	2104050	0.221479	0.00284643	0.0088398	0.747452	0.126417	circularity
3	S3_26465584	26465584	0.0544933	0.00531048	0.0164925	0.747457	0.126414	circularity
7	S7_2575103	2575103	0.117909	0.00375847	0.0116731	0.747471	0.126406	circularity
14	S14_21810924	21810924	0.136711	0.00365392	0.0113485	0.747472	0.126405	circularity
1	S1_29301362	29301362	0.370618	-0.00273884	0.00850688	0.747486	0.126397	circularity
18	S18_11648991	11648991	0.0997451	-0.00412203	0.0128056	0.747533	0.12637	circularity
15	S15_8336804	8336804	0.294774	0.00236746	0.00735488	0.747536	0.126368	circularity
9	S9_18044960	18044960	0.166484	0.00427636	0.0132876	0.747582	0.126341	circularity
15	S15_8248901	8248901	0.305927	0.00261915	0.00813915	0.747607	0.126327	circularity
18	S18_7034233	7034233	0.309114	0.00269043	0.00836108	0.747619	0.12632	circularity
17	S17_18696721	18696721	0.275016	0.00273568	0.00850233	0.747637	0.126309	circularity
14	S14_2291839	2291839	0.0707457	0.00453581	0.0140993	0.747676	0.126287	circularity
10	S10_20396591	20396591	0.162524	0.00351072	0.0109132	0.747684	0.126282	circularity
15	S15_6737616	6737616	0.393881	0.00252902	0.00786157	0.747685	0.126281	circularity
4	S4_24829261	24829261	0.275653	-0.0021054	0.00654615	0.747737	0.126251	circularity
16	S16_17634720	17634720	0.1826	0.00315427	0.00980805	0.747755	0.126241	circularity
5	S5_10725500	10725500	0.174634	0.00313645	0.00975273	0.747758	0.126239	circularity
14	S14_5457627	5457627	0.0618228	-0.00428523	0.0133251	0.747764	0.126235	circularity
5	S5_21647986	21647986	0.0551307	0.00532371	0.0165546	0.747768	0.126233	circularity
9	S9_10057869	10057869	0.131931	0.00363967	0.011318	0.74777	0.126232	circularity
11	S11_8020611	8020611	0.213193	0.00310895	0.00966895	0.747802	0.126213	circularity
9	S9_28709160	28709160	0.470682	-0.00265329	0.00825202	0.747807	0.12621	circularity
7	S7_2551155	2551155	0.164436	0.00259255	0.00806544	0.747878	0.126169	circularity
3	S3_26441864	26441864	0.206182	0.00305338	0.00949947	0.747887	0.126164	circularity
5	S5_10702885	10702885	0.427921	-0.00371632	0.0115632	0.747914	0.126148	circularity
5	S5_10702886	10702886	0.427921	-0.00371632	0.0115632	0.747914	0.126148	circularity
10	S10_14290091	14290091	0.307839	-0.00236131	0.00734753	0.747927	0.126141	circularity
17	S17_14961377	14961377	0.123327	0.00373543	0.0116256	0.747974	0.126113	circularity
6	S6_10499067	10499067	0.377629	-0.00195795	0.00609387	0.747985	0.126107	circularity
2	S2_5167252	5167252	0.305609	-0.00267266	0.00831876	0.747997	0.1261	circularity
13	S13_3777508	3777508	0.115934	0.00469818	0.0146234	0.747999	0.126099	circularity
11	S11_4007156	4007156	0.0611855	0.00500395	0.0155752	0.748	0.126098	circularity
10	S10_20121995	20121995	0.298598	-0.0027774	0.00864533	0.748013	0.126091	circularity
11	S11_1922000	1922000	0.101976	0.00410262	0.0127709	0.748024	0.126084	circularity
11	S11_1922007	1922007	0.101976	0.00410262	0.0127709	0.748024	0.126084	circularity
6	S6_13597905	13597905	0.17782	-0.00329678	0.0102628	0.748032	0.12608	circularity
6	S6_24005086	24005086	0.236138	0.00273025	0.00849946	0.748039	0.126076	circularity
14	S14_21723755	21723755	0.172721	0.003267	0.0101712	0.748057	0.126065	circularity
11	S11_5550840	5550840	0.160293	0.00337512	0.010508	0.748062	0.126062	circularity
7	S7_9773061	9773061	0.104525	-0.003677	0.0114488	0.748082	0.126051	circularity
12	S12_1251054	1251054	0.306565	0.00277748	0.0086481	0.748084	0.12605	circularity
13	S13_12475709	12475709	0.106593	-0.00477987	0.0148838	0.7481	0.12604	circularity
18	S18_14714937	14714937	0.056044	-0.00651173	0.0202788	0.748127	0.126025	circularity
14	S14_24053112	24053112	0.0978022	0.00527849	0.0164393	0.748142	0.126016	circularity
11	S11_18986910	18986910	0.0847674	-0.00427979	0.0133304	0.748169	0.126	circularity
8	S8_692013	692013	0.0509879	-0.00597881	0.0186231	0.748178	0.125995	circularity
7	S7_22463841	22463841	0.333652	-0.002505	0.00780309	0.748191	0.125988	circularity
3	S3_25610700	25610700	0.241236	0.00273026	0.00850536	0.748207	0.125978	circularity
1	S1_18379701	18379701	0.213512	0.00287998	0.00897194	0.748211	0.125976	circularity
2	S2_31115631	31115631	0.225303	0.00299853	0.00934145	0.748217	0.125972	circularity
17	S17_6514407	6514407	0.361058	0.00273412	0.0085178	0.748219	0.125971	circularity
16	S16_22829850	22829850	0.188655	0.00305554	0.0095199	0.748238	0.12596	circularity
4	S4_24904992	24904992	0.387189	-0.00251286	0.00782981	0.748259	0.125948	circularity
8	S8_30800631	30800631	0.270554	-0.00295621	0.00921173	0.748273	0.12594	circularity
1	S1_32254100	32254100	0.382091	0.00247542	0.00771368	0.748277	0.125938	circularity
17	S17_6062992	6062992	0.394837	-0.00208767	0.00650585	0.748292	0.125929	circularity
1	S1_33849875	33849875	0.0587912	0.00678808	0.021154	0.748295	0.125927	circularity
5	S5_21153003	21153003	0.0656469	-0.00471115	0.0146824	0.748308	0.12592	circularity
2	S2_9698542	9698542	0.255577	-0.00277063	0.00863522	0.748322	0.125911	circularity
16	S16_27589630	27589630	0.219885	-0.0027879	0.0086893	0.74833	0.125907	circularity
16	S16_27589632	27589632	0.219885	-0.0027879	0.0086893	0.74833	0.125907	circularity
4	S4_19283734	19283734	0.319312	-0.00282801	0.00881513	0.748352	0.125894	circularity
11	S11_23114278	23114278	0.374442	0.00205321	0.00640107	0.748392	0.125871	circularity
6	S6_9577984	9577984	0.391332	-0.00256049	0.00798355	0.748422	0.125853	circularity
5	S5_14443172	14443172	0.101657	0.00361808	0.0112816	0.748432	0.125848	circularity
5	S5_14443178	14443178	0.101657	0.00361808	0.0112816	0.748432	0.125848	circularity
4	S4_24730963	24730963	0.141173	0.00298005	0.00929237	0.748439	0.125844	circularity
11	S11_8166740	8166740	0.410771	-0.00243021	0.00757836	0.748454	0.125835	circularity
9	S9_2667587	2667587	0.0803059	0.00371937	0.0115987	0.748459	0.125832	circularity
12	S12_1163480	1163480	0.302741	0.00275906	0.0086041	0.748462	0.12583	circularity
9	S9_27685824	27685824	0.460803	-0.002321	0.00723914	0.7485	0.125808	circularity
2	S2_18373203	18373203	0.484704	0.00218996	0.00683132	0.748531	0.12579	circularity
3	S3_24822291	24822291	0.159975	-0.00332441	0.0103711	0.748554	0.125777	circularity
13	S13_12334194	12334194	0.307521	-0.00258521	0.00806543	0.748567	0.125769	circularity
13	S13_12334197	12334197	0.307521	-0.00258521	0.00806543	0.748567	0.125769	circularity
13	S13_12334206	12334206	0.307521	-0.00258521	0.00806543	0.748567	0.125769	circularity
2	S2_12132669	12132669	0.139261	0.00372168	0.0116111	0.748569	0.125768	circularity
8	S8_1957974	1957974	0.212088	-0.00369165	0.0115188	0.748599	0.125751	circularity
11	S11_4340244	4340244	0.242192	0.00285518	0.00890938	0.748613	0.125743	circularity
11	S11_15798384	15798384	0.11978	-0.00381162	0.0118944	0.748623	0.125737	circularity
2	S2_15536178	15536178	0.0747253	-0.00637991	0.0199093	0.748628	0.125734	circularity
8	S8_3851806	3851806	0.131612	-0.00375828	0.0117285	0.748634	0.12573	circularity
9	S9_2878980	2878980	0.101976	0.00388925	0.0121375	0.748641	0.125726	circularity
9	S9_2879014	2879014	0.101976	0.00388925	0.0121375	0.748641	0.125726	circularity
14	S14_18752148	18752148	0.166667	-0.00292946	0.0091425	0.748648	0.125722	circularity
17	S17_21197709	21197709	0.32696	0.00251135	0.00783811	0.748664	0.125713	circularity
2	S2_21051935	21051935	0.188655	-0.00307698	0.00960378	0.748671	0.125709	circularity
6	S6_5876306	5876306	0.278521	-0.00227937	0.00711462	0.748681	0.125703	circularity
6	S6_5876307	5876307	0.278521	-0.00227937	0.00711462	0.748681	0.125703	circularity
3	S3_26368669	26368669	0.0901848	0.0041914	0.0130828	0.748685	0.125701	circularity
14	S14_11414415	11414415	0.236775	-0.00303289	0.00946805	0.748719	0.125681	circularity
3	S3_17997698	17997698	0.0764818	-0.00470923	0.0147015	0.748724	0.125678	circularity
10	S10_5669135	5669135	0.0905035	-0.0040185	0.0125461	0.748741	0.125668	circularity
8	S8_31622228	31622228	0.0627788	0.00513895	0.0160488	0.748811	0.125628	circularity
4	S4_7534764	7534764	0.106437	0.00336996	0.0105255	0.748838	0.125612	circularity
3	S3_26858642	26858642	0.181326	-0.00321937	0.0100555	0.748847	0.125607	circularity
6	S6_27432835	27432835	0.275972	-0.0025382	0.00792826	0.748858	0.125601	circularity
6	S6_27432880	27432880	0.275972	-0.0025382	0.00792826	0.748858	0.125601	circularity
14	S14_20686100	20686100	0.294136	0.0022197	0.00693341	0.748858	0.125601	circularity
7	S7_26521708	26521708	0.318993	0.00255883	0.00799321	0.748873	0.125592	circularity
17	S17_18348929	18348929	0.225303	-0.00281064	0.00878011	0.748881	0.125587	circularity
1	S1_26173187	26173187	0.25972	-0.00278688	0.00870679	0.748907	0.125572	circularity
15	S15_11064345	11064345	0.297642	-0.00271961	0.00849702	0.748918	0.125566	circularity
14	S14_1905064	1905064	0.327279	0.00253269	0.00791326	0.748925	0.125562	circularity
14	S14_2341018	2341018	0.13703	0.00370669	0.0115817	0.748932	0.125558	circularity
11	S11_18189022	18189022	0.0946463	-0.00407399	0.0127306	0.748957	0.125543	circularity
16	S16_13334179	13334179	0.193956	-0.00305344	0.00954231	0.748976	0.125532	circularity
3	S3_11071166	11071166	0.376374	0.00268988	0.00840655	0.748988	0.125525	circularity
10	S10_402426	402426	0.186106	0.00285845	0.00893352	0.748992	0.125523	circularity
1	S1_20763326	20763326	0.13225	0.00356375	0.0111384	0.749005	0.125515	circularity
3	S3_27394729	27394729	0.42065	-0.00246142	0.00769316	0.749007	0.125514	circularity
5	S5_8689796	8689796	0.0678776	0.00532436	0.0166423	0.749021	0.125506	circularity
10	S10_15886944	15886944	0.460484	-0.0024869	0.00777383	0.749039	0.125496	circularity
2	S2_25900972	25900972	0.270873	0.00275753	0.00862018	0.74905	0.125489	circularity
12	S12_27789368	27789368	0.0564054	0.00529104	0.0165402	0.749051	0.125489	circularity
12	S12_27789381	27789381	0.0564054	0.00529104	0.0165402	0.749051	0.125489	circularity
3	S3_25599461	25599461	0.19471	0.00294488	0.00920649	0.749067	0.125479	circularity
3	S3_25599478	25599478	0.19471	0.00294488	0.00920649	0.749067	0.125479	circularity
3	S3_28705685	28705685	0.08413	0.00471389	0.0147381	0.749088	0.125467	circularity
3	S3_28705686	28705686	0.08413	0.00471389	0.0147381	0.749088	0.125467	circularity
18	S18_5360709	5360709	0.293818	-0.00256066	0.00800614	0.749092	0.125465	circularity
18	S18_5360723	5360723	0.293818	-0.00256066	0.00800614	0.749092	0.125465	circularity
17	S17_24251044	24251044	0.321861	-0.00280953	0.0087845	0.749098	0.125461	circularity
12	S12_28340445	28340445	0.369981	-0.00245202	0.00766699	0.749109	0.125455	circularity
18	S18_9342079	9342079	0.136074	0.00327694	0.0102468	0.749119	0.125449	circularity
11	S11_10039330	10039330	0.0627788	0.00481655	0.015062	0.749134	0.12544	circularity
6	S6_5101987	5101987	0.053856	-0.00567204	0.0177373	0.749135	0.12544	circularity
2	S2_1869680	1869680	0.157425	0.00331429	0.0103645	0.74914	0.125437	circularity
7	S7_24325591	24325591	0.232967	-0.00370098	0.011575	0.749166	0.125422	circularity
10	S10_154805	154805	0.34385	-0.0021612	0.00675933	0.749169	0.12542	circularity
3	S3_22402544	22402544	0.32696	0.00249892	0.00781592	0.749179	0.125414	circularity
3	S3_26989324	26989324	0.169216	-0.00324317	0.0101441	0.749189	0.125409	circularity
12	S12_27520800	27520800	0.0965583	-0.00406241	0.0127067	0.749191	0.125407	circularity
4	S4_18603937	18603937	0.0745698	0.00410162	0.0128295	0.749195	0.125405	circularity
17	S17_21092137	21092137	0.115934	-0.00440768	0.013788	0.749214	0.125394	circularity
11	S11_10775200	10775200	0.069471	0.00478384	0.0149649	0.749218	0.125392	circularity
17	S17_23294030	23294030	0.343212	-0.00242673	0.00759224	0.749247	0.125375	circularity
17	S17_18945528	18945528	0.128744	-0.00362627	0.0113472	0.749292	0.125349	circularity
3	S3_5627682	5627682	0.195029	0.00275417	0.00861946	0.749325	0.12533	circularity
3	S3_1525026	1525026	0.10102	-0.00426897	0.0133612	0.749344	0.125319	circularity
2	S2_892340	892340	0.392925	-0.00256146	0.00801733	0.749354	0.125313	circularity
17	S17_21730782	21730782	0.0828553	0.00425737	0.0133259	0.749362	0.125308	circularity
3	S3_565034	565034	0.203314	-0.00310367	0.00971478	0.749363	0.125308	circularity
11	S11_26276181	26276181	0.38464	-0.0025681	0.00803941	0.749394	0.12529	circularity
2	S2_28049161	28049161	0.245604	-0.00324863	0.01017	0.749398	0.125287	circularity
15	S15_8507815	8507815	0.304653	-0.00276139	0.00864478	0.749401	0.125286	circularity
15	S15_11120313	11120313	0.492352	0.00229924	0.00719807	0.749405	0.125283	circularity
14	S14_5849357	5849357	0.433716	0.00211641	0.006626	0.749416	0.125277	circularity
18	S18_5339564	5339564	0.24028	-0.00288731	0.00904157	0.749471	0.125245	circularity
10	S10_15886849	15886849	0.202677	0.00279358	0.00874895	0.749496	0.125231	circularity
6	S6_26876590	26876590	0.142129	-0.00421171	0.0131906	0.749502	0.125227	circularity
1	S1_32123892	32123892	0.326322	-0.00231069	0.00723725	0.749516	0.125219	circularity
2	S2_23256450	23256450	0.363926	-0.00207214	0.00649018	0.74952	0.125217	circularity
10	S10_18741840	18741840	0.33652	-0.00252574	0.00791095	0.74952	0.125217	circularity
3	S3_26713606	26713606	0.141491	-0.00344585	0.0107944	0.749554	0.125197	circularity
18	S18_5706446	5706446	0.32218	-0.00240626	0.00753864	0.749583	0.12518	circularity
14	S14_12044886	12044886	0.0901848	-0.00435378	0.0136433	0.749639	0.125148	circularity
4	S4_26064392	26064392	0.479605	-0.00238569	0.00747651	0.749657	0.125137	circularity
4	S4_24828050	24828050	0.0736138	-0.00489817	0.0153512	0.74967	0.12513	circularity
1	S1_20922686	20922686	0.295092	-0.00241458	0.00756801	0.749688	0.125119	circularity
6	S6_16839326	16839326	0.0697897	-0.00480646	0.0150658	0.749703	0.125111	circularity
3	S3_25825702	25825702	0.0627788	-0.00487664	0.0152879	0.749736	0.125092	circularity
6	S6_5876297	5876297	0.279159	-0.00227211	0.00712294	0.749738	0.12509	circularity
11	S11_26274556	26274556	0.20427	0.0031277	0.00980683	0.749779	0.125067	circularity
10	S10_2960570	2960570	0.056724	-0.00553086	0.0173423	0.749785	0.125063	circularity
17	S17_14375187	14375187	0.245604	-0.00368059	0.0115407	0.749786	0.125063	circularity
17	S17_26387212	26387212	0.41109	0.00231795	0.00726878	0.749809	0.125049	circularity
7	S7_5472870	5472870	0.234544	0.00239227	0.00750212	0.749818	0.125044	circularity
4	S4_17589321	17589321	0.0637349	-0.00526266	0.0165038	0.749821	0.125042	circularity
18	S18_7809849	7809849	0.248885	-0.00253923	0.00796312	0.749823	0.125041	circularity
1	S1_4286574	4286574	0.153297	0.00418513	0.0131262	0.74985	0.125026	circularity
9	S9_26457438	26457438	0.211918	-0.00306397	0.00960989	0.749852	0.125024	circularity
14	S14_21857819	21857819	0.123964	0.00368377	0.0115546	0.749867	0.125016	circularity
3	S3_27862356	27862356	0.40153	0.00254965	0.00799793	0.749886	0.125005	circularity
3	S3_25673071	25673071	0.133525	-0.00366052	0.0114826	0.749888	0.125004	circularity
17	S17_11752583	11752583	0.498352	0.00307665	0.00965239	0.74992	0.124985	circularity
15	S15_6269807	6269807	0.432441	0.00244186	0.00766092	0.749922	0.124984	circularity
4	S4_2195498	2195498	0.188337	-0.00280482	0.00879983	0.749927	0.124981	circularity
7	S7_18865861	18865861	0.0763736	0.00565179	0.0177329	0.749941	0.124973	circularity
7	S7_26674323	26674323	0.306246	-0.00261373	0.00820452	0.750051	0.124909	circularity
9	S9_11092941	11092941	0.219567	0.00279025	0.00876003	0.75009	0.124887	circularity
14	S14_11589626	11589626	0.278203	-0.0024008	0.00753796	0.750109	0.124876	circularity
10	S10_25079373	25079373	0.301147	-0.00308098	0.00967442	0.750131	0.124863	circularity
3	S3_566599	566599	0.342894	0.00253408	0.00795769	0.750148	0.124853	circularity
11	S11_2989686	2989686	0.386871	0.00237415	0.00745549	0.750149	0.124852	circularity
7	S7_24412302	24412302	0.154557	-0.00270616	0.00849814	0.75015	0.124852	circularity
11	S11_7856760	7856760	0.130656	-0.00364679	0.0114524	0.750159	0.124847	circularity
9	S9_18044967	18044967	0.165934	0.00425652	0.0133676	0.750165	0.124843	circularity
5	S5_7905946	7905946	0.0748885	-0.00434073	0.0136323	0.75017	0.12484	circularity
14	S14_8693460	8693460	0.0541746	-0.00529966	0.0166443	0.750176	0.124837	circularity
11	S11_4400685	4400685	0.0892288	-0.00414957	0.0130327	0.750183	0.124833	circularity
10	S10_3353945	3353945	0.11044	0.00481168	0.0151123	0.750186	0.124831	circularity
15	S15_7232641	7232641	0.266412	-0.0027212	0.00854705	0.750198	0.124824	circularity
15	S15_7232656	7232656	0.266412	-0.0027212	0.00854705	0.750198	0.124824	circularity
1	S1_20288286	20288286	0.193117	0.00307527	0.00965941	0.750204	0.124821	circularity
18	S18_5409544	5409544	0.394519	0.00257579	0.00809069	0.750209	0.124818	circularity
5	S5_6452910	6452910	0.383047	0.00233085	0.00732225	0.750239	0.1248	circularity
15	S15_1195759	1195759	0.235165	-0.00361149	0.0113462	0.750257	0.12479	circularity
3	S3_23318837	23318837	0.0525813	-0.0056666	0.0178034	0.750267	0.124784	circularity
14	S14_4175688	4175688	0.395156	0.00262781	0.00825623	0.750271	0.124782	circularity
8	S8_7612577	7612577	0.0777565	0.00423023	0.0132909	0.750272	0.124781	circularity
2	S2_14686779	14686779	0.293818	0.00258199	0.00811234	0.750273	0.124781	circularity
10	S10_25862282	25862282	0.397068	-0.0023951	0.00752545	0.750283	0.124775	circularity
4	S4_25145176	25145176	0.0659656	-0.00498449	0.015662	0.750292	0.12477	circularity
14	S14_2386323	2386323	0.369981	0.00282096	0.00886404	0.750297	0.124767	circularity
14	S14_6585795	6585795	0.146909	-0.00354561	0.0111411	0.750299	0.124766	circularity
7	S7_4149994	4149994	0.15392	-0.00275256	0.0086493	0.750302	0.124764	circularity
10	S10_278202	278202	0.115679	-0.00358369	0.0112612	0.750309	0.12476	circularity
7	S7_145164	145164	0.194391	0.00309834	0.00973793	0.750354	0.124734	circularity
17	S17_24197708	24197708	0.141173	0.00351473	0.0110468	0.750358	0.124731	circularity
2	S2_14546357	14546357	0.215105	0.00305831	0.00961283	0.750372	0.124723	circularity
2	S2_5093442	5093442	0.221479	0.00294637	0.00926138	0.750382	0.124718	circularity
11	S11_21757418	21757418	0.343212	-0.00257153	0.00808379	0.750402	0.124706	circularity
6	S6_19687742	19687742	0.23327	0.00277374	0.00871952	0.750404	0.124705	circularity
2	S2_7937717	7937717	0.160931	-0.00304557	0.00957666	0.750469	0.124667	circularity
8	S8_32032370	32032370	0.313894	-0.00257179	0.00808699	0.750473	0.124665	circularity
3	S3_21819668	21819668	0.414835	0.00394466	0.0124057	0.750506	0.124646	circularity
4	S4_3499322	3499322	0.369981	-0.00210424	0.00661784	0.750512	0.124642	circularity
6	S6_26903392	26903392	0.12269	-0.00399889	0.0125768	0.750517	0.124639	circularity
2	S2_31557442	31557442	0.248885	-0.00288664	0.00907887	0.750522	0.124637	circularity
17	S17_22485162	22485162	0.26673	-0.00267694	0.00841938	0.750523	0.124636	circularity
4	S4_13001720	13001720	0.0549451	0.00651542	0.0204929	0.750534	0.12463	circularity
4	S4_13001721	13001721	0.0549451	0.00651542	0.0204929	0.750534	0.12463	circularity
4	S4_13001730	13001730	0.0549451	0.00651542	0.0204929	0.750534	0.12463	circularity
4	S4_13001735	13001735	0.0549451	0.00651542	0.0204929	0.750534	0.12463	circularity
8	S8_25727366	25727366	0.060698	0.00739176	0.0232503	0.750545	0.124623	circularity
3	S3_27884473	27884473	0.402804	0.00247298	0.00777877	0.75055	0.12462	circularity
3	S3_27884474	27884474	0.402804	0.00247298	0.00777877	0.75055	0.12462	circularity
9	S9_4770511	4770511	0.149777	0.00334039	0.0105079	0.750565	0.124612	circularity
1	S1_22438792	22438792	0.144359	0.00358933	0.0112915	0.750577	0.124605	circularity
18	S18_8912246	8912246	0.0774725	-0.00514248	0.0161786	0.750593	0.124595	circularity
4	S4_26132127	26132127	0.208732	0.00300997	0.00946995	0.750603	0.12459	circularity
10	S10_25761467	25761467	0.347036	-0.00240922	0.0075802	0.750613	0.124584	circularity
1	S1_26472868	26472868	0.0561457	0.00712044	0.022404	0.750621	0.124579	circularity
1	S1_26472871	26472871	0.0561457	0.00712044	0.022404	0.750621	0.124579	circularity
3	S3_26451195	26451195	0.142766	-0.00345375	0.0108674	0.75063	0.124574	circularity
2	S2_19814645	19814645	0.159018	0.00326217	0.0102653	0.750648	0.124564	circularity
3	S3_26002519	26002519	0.170809	0.00323112	0.0101677	0.75065	0.124563	circularity
16	S16_26062105	26062105	0.371256	-0.00248502	0.00781992	0.750651	0.124562	circularity
6	S6_6137249	6137249	0.104844	0.00402438	0.0126667	0.750702	0.124532	circularity
9	S9_6171310	6171310	0.255577	-0.00300102	0.00944636	0.750719	0.124523	circularity
15	S15_697779	697779	0.189293	0.00269352	0.00847921	0.750742	0.124509	circularity
8	S8_30825599	30825599	0.159337	-0.00340115	0.0107074	0.750755	0.124502	circularity
11	S11_9846826	9846826	0.298598	0.00244227	0.00768891	0.750762	0.124498	circularity
6	S6_26422686	26422686	0.160612	-0.00327788	0.0103212	0.750799	0.124476	circularity
12	S12_6678483	6678483	0.0595921	0.00549427	0.0173007	0.750808	0.124471	circularity
12	S12_6678509	6678509	0.0595921	0.00549427	0.0173007	0.750808	0.124471	circularity
6	S6_25659103	25659103	0.107075	0.00330429	0.0104055	0.750823	0.124462	circularity
2	S2_9064393	9064393	0.491396	0.00236378	0.00744399	0.750832	0.124457	circularity
2	S2_9064420	9064420	0.491396	0.00236378	0.00744399	0.750832	0.124457	circularity
3	S3_3284835	3284835	0.300191	0.0026607	0.00837959	0.750848	0.124448	circularity
9	S9_10757572	10757572	0.429892	0.00247076	0.00778227	0.750875	0.124432	circularity
10	S10_4705119	4705119	0.0637349	0.00506556	0.0159558	0.750884	0.124427	circularity
9	S9_29173305	29173305	0.0681963	-0.00478453	0.0150708	0.750887	0.124425	circularity
3	S3_14484903	14484903	0.0592734	-0.00538218	0.0169538	0.750893	0.124422	circularity
2	S2_8380449	8380449	0.498725	0.00247843	0.00780803	0.750925	0.124403	circularity
2	S2_8380450	8380450	0.498725	0.00247843	0.00780803	0.750925	0.124403	circularity
8	S8_3079015	3079015	0.0624602	-0.00484529	0.015265	0.75093	0.124401	circularity
6	S6_17386572	17386572	0.0975143	-0.00448845	0.0141411	0.750936	0.124397	circularity
15	S15_10213243	10213243	0.218132	-0.00322565	0.0101631	0.750948	0.12439	circularity
11	S11_2431191	2431191	0.145315	-0.00339579	0.0107015	0.751001	0.124359	circularity
5	S5_10262890	10262890	0.254939	0.00275818	0.00869225	0.751004	0.124358	circularity
2	S2_1004853	1004853	0.447419	0.00252246	0.00795117	0.751059	0.124326	circularity
2	S2_16115410	16115410	0.421925	0.00246867	0.0077818	0.751065	0.124322	circularity
15	S15_21727217	21727217	0.162205	0.00276914	0.00872999	0.751093	0.124306	circularity
5	S5_6310944	6310944	0.378585	-0.00248766	0.00784313	0.751109	0.124297	circularity
14	S14_8649772	8649772	0.230083	0.00266581	0.00840571	0.751135	0.124282	circularity
9	S9_28391669	28391669	0.143403	-0.00368002	0.0116039	0.75114	0.124279	circularity
10	S10_21660343	21660343	0.359465	-0.00250051	0.00788475	0.751143	0.124277	circularity
16	S16_397884	397884	0.283939	0.00265301	0.00836566	0.751144	0.124277	circularity
2	S2_21623047	21623047	0.0736264	-0.00566176	0.0178536	0.751152	0.124272	circularity
16	S16_27220797	27220797	0.214149	-0.00288562	0.00909954	0.751155	0.12427	circularity
6	S6_21520278	21520278	0.071978	0.00573376	0.0180814	0.751161	0.124267	circularity
14	S14_5798258	5798258	0.450605	0.00242261	0.00764053	0.751188	0.124251	circularity
2	S2_10525511	10525511	0.100382	-0.00420518	0.0132631	0.751198	0.124246	circularity
1	S1_25744942	25744942	0.316444	0.00276716	0.00872779	0.751205	0.124242	circularity
11	S11_9196358	9196358	0.144505	0.00379904	0.0119828	0.751212	0.124237	circularity
14	S14_11038375	11038375	0.234863	-0.00301168	0.00949949	0.751217	0.124235	circularity
15	S15_7039554	7039554	0.26673	-0.00272572	0.008598	0.75123	0.124227	circularity
1	S1_1760794	1760794	0.334608	-0.00247767	0.00781616	0.751249	0.124216	circularity
13	S13_12680559	12680559	0.107075	-0.00315782	0.00996247	0.751265	0.124207	circularity
17	S17_12256268	12256268	0.0519439	-0.00573954	0.0181076	0.751268	0.124205	circularity
9	S9_5396122	5396122	0.228808	0.00275243	0.00868386	0.751274	0.124202	circularity
9	S9_21970201	21970201	0.106756	-0.00376164	0.0118695	0.751306	0.124183	circularity
10	S10_3806233	3806233	0.31262	-0.00282168	0.00890473	0.751339	0.124164	circularity
14	S14_15374924	15374924	0.0582418	-0.00673504	0.0212574	0.75137	0.124146	circularity
14	S14_2024595	2024595	0.167623	0.00274216	0.00865527	0.751381	0.12414	circularity
5	S5_15002370	15002370	0.155495	0.00441712	0.0139434	0.751404	0.124126	circularity
11	S11_24857123	24857123	0.195985	0.00276117	0.0087166	0.751417	0.124119	circularity
6	S6_24928358	24928358	0.282983	-0.00268765	0.00848476	0.751424	0.124115	circularity
5	S5_19958015	19958015	0.325685	0.0026704	0.00843159	0.751461	0.124094	circularity
5	S5_19958037	19958037	0.325685	0.0026704	0.00843159	0.751461	0.124094	circularity
9	S9_26722528	26722528	0.133525	-0.00346011	0.0109256	0.751473	0.124087	circularity
11	S11_24494415	24494415	0.262269	0.00251314	0.00793555	0.751476	0.124085	circularity
16	S16_26063756	26063756	0.331421	0.00265069	0.00837	0.75148	0.124083	circularity
11	S11_12341992	12341992	0.0627788	0.00455218	0.0143748	0.751489	0.124077	circularity
18	S18_7147834	7147834	0.438815	0.00215863	0.00681698	0.751505	0.124068	circularity
18	S18_7147838	7147838	0.438815	0.00215863	0.00681698	0.751505	0.124068	circularity
6	S6_20520069	20520069	0.227215	0.0029537	0.00932828	0.751517	0.124061	circularity
14	S14_7322667	7322667	0.143407	-0.00469356	0.0148251	0.75155	0.124042	circularity
17	S17_1766159	1766159	0.455386	-0.00236729	0.00747803	0.751573	0.124029	circularity
12	S12_21128	21128	0.453792	0.002321	0.00733191	0.751576	0.124027	circularity
15	S15_18002251	18002251	0.0576801	0.00495972	0.0156679	0.751583	0.124023	circularity
1	S1_6832609	6832609	0.0879541	-0.00427148	0.0134944	0.751595	0.124016	circularity
1	S1_22455196	22455196	0.354366	0.00225801	0.00713359	0.751599	0.124014	circularity
11	S11_8296802	8296802	0.250478	0.00237637	0.00750781	0.751608	0.124009	circularity
18	S18_23064853	23064853	0.102932	0.00327867	0.0103586	0.751611	0.124007	circularity
11	S11_1327641	1327641	0.431804	0.00230285	0.00727762	0.751677	0.123969	circularity
11	S11_1327655	1327655	0.431804	0.00230285	0.00727762	0.751677	0.123969	circularity
6	S6_23978246	23978246	0.361058	0.00233515	0.00738038	0.751699	0.123956	circularity
11	S11_11645006	11645006	0.0669216	-0.00489686	0.0154768	0.751699	0.123956	circularity
5	S5_5018096	5018096	0.447737	-0.00193155	0.00610518	0.751715	0.123947	circularity
3	S3_29257957	29257957	0.0873626	-0.00531813	0.0168098	0.751721	0.123943	circularity
12	S12_3824069	3824069	0.470682	-0.00249004	0.00787074	0.751724	0.123942	circularity
9	S9_29048413	29048413	0.130338	-0.00368802	0.0116575	0.751726	0.12394	circularity
14	S14_11000639	11000639	0.0615385	-0.00589974	0.0186504	0.751749	0.123927	circularity
10	S10_20012315	20012315	0.482792	0.00225063	0.00711672	0.751816	0.123888	circularity
11	S11_9191162	9191162	0.223626	-0.00401896	0.0127092	0.751833	0.123879	circularity
10	S10_23552900	23552900	0.325366	0.00237021	0.00749549	0.751837	0.123876	circularity
14	S14_8437269	8437269	0.105163	-0.00401114	0.0126865	0.75187	0.123857	circularity
1	S1_22430794	22430794	0.198534	-0.00317098	0.0100294	0.751875	0.123854	circularity
10	S10_26247889	26247889	0.136393	0.00348	0.0110069	0.751877	0.123853	circularity
2	S2_23773589	23773589	0.48088	0.00235914	0.00746205	0.751887	0.123847	circularity
6	S6_22614366	22614366	0.198534	-0.00311235	0.0098455	0.751912	0.123833	circularity
15	S15_2911814	2911814	0.2	-0.00400167	0.0126592	0.75192	0.123828	circularity
16	S16_21242856	21242856	0.149451	-0.00372999	0.0117997	0.75192	0.123828	circularity
10	S10_15678018	15678018	0.0602294	-0.00503295	0.015922	0.751926	0.123825	circularity
16	S16_24686770	24686770	0.110899	0.0038938	0.0123188	0.751938	0.123818	circularity
2	S2_11888102	11888102	0.0630975	-0.0050758	0.0160586	0.751942	0.123816	circularity
6	S6_27287007	27287007	0.0825366	0.00379251	0.0119986	0.751943	0.123815	circularity
9	S9_26154755	26154755	0.343531	-0.00280176	0.00886454	0.751955	0.123808	circularity
4	S4_27597424	27597424	0.431868	0.00309831	0.00980314	0.751962	0.123804	circularity
15	S15_7232208	7232208	0.260676	0.00250782	0.00793488	0.751964	0.123803	circularity
15	S15_7232222	7232222	0.260676	0.00250782	0.00793488	0.751964	0.123803	circularity
4	S4_19853088	19853088	0.107393	-0.00393956	0.0124655	0.751975	0.123797	circularity
18	S18_4312442	4312442	0.115679	0.0038215	0.0120934	0.752003	0.12378	circularity
7	S7_5472885	5472885	0.234863	0.00237031	0.00750102	0.752004	0.12378	circularity
16	S16_2624201	2624201	0.242192	-0.00265695	0.00840826	0.752008	0.123778	circularity
16	S16_2624246	2624246	0.242192	-0.00265695	0.00840826	0.752008	0.123778	circularity
6	S6_23040678	23040678	0.0549451	-0.00632029	0.0200016	0.75201	0.123776	circularity
2	S2_10127488	10127488	0.203633	-0.00282818	0.00895071	0.752023	0.123769	circularity
9	S9_120657	120657	0.0576631	0.00674992	0.0213623	0.752023	0.123769	circularity
9	S9_120658	120658	0.0576631	0.00674992	0.0213623	0.752023	0.123769	circularity
9	S9_120665	120665	0.0576631	0.00674992	0.0213623	0.752023	0.123769	circularity
2	S2_4904522	4904522	0.0708791	0.00591463	0.0187193	0.752029	0.123765	circularity
16	S16_27673412	27673412	0.21978	-0.00348954	0.0110441	0.752029	0.123765	circularity
15	S15_6055669	6055669	0.123646	-0.00288763	0.00913912	0.75203	0.123765	circularity
15	S15_6055670	6055670	0.123646	-0.00288763	0.00913912	0.75203	0.123765	circularity
15	S15_6055671	6055671	0.123646	-0.00288763	0.00913912	0.75203	0.123765	circularity
15	S15_6055672	6055672	0.123646	-0.00288763	0.00913912	0.75203	0.123765	circularity
15	S15_6055673	6055673	0.123646	-0.00288763	0.00913912	0.75203	0.123765	circularity
15	S15_10098963	10098963	0.145634	-0.00330237	0.0104523	0.752042	0.123758	circularity
6	S6_6576237	6576237	0.128744	0.00357842	0.0113264	0.75205	0.123753	circularity
9	S9_5430901	5430901	0.18022	0.00414882	0.0131324	0.752062	0.123746	circularity
11	S11_24122002	24122002	0.333971	0.00316755	0.010027	0.752077	0.123738	circularity
5	S5_7957108	7957108	0.40631	-0.00233216	0.0073826	0.752078	0.123737	circularity
3	S3_26342241	26342241	0.103297	0.0043629	0.0138116	0.752088	0.123731	circularity
3	S3_17789575	17789575	0.0869981	-0.00431708	0.013667	0.752097	0.123726	circularity
8	S8_29018719	29018719	0.114723	-0.00370711	0.0117362	0.752101	0.123724	circularity
14	S14_3979074	3979074	0.205226	0.00341841	0.0108236	0.752131	0.123707	circularity
2	S2_26175952	26175952	0.0876354	-0.0035634	0.0112836	0.752153	0.123694	circularity
2	S2_3812586	3812586	0.0620879	-0.00640967	0.0202971	0.75216	0.12369	circularity
16	S16_27241864	27241864	0.231039	-0.00277094	0.00877473	0.752165	0.123687	circularity
13	S13_28085394	28085394	0.114286	-0.00517347	0.0163884	0.752246	0.12364	circularity
6	S6_984635	984635	0.0930529	-0.00418726	0.0132649	0.752257	0.123634	circularity
6	S6_984636	984636	0.0930529	-0.00418726	0.0132649	0.752257	0.123634	circularity
6	S6_984669	984669	0.0930529	-0.00418726	0.0132649	0.752257	0.123634	circularity
16	S16_26148130	26148130	0.307839	0.00263216	0.00833961	0.75229	0.123615	circularity
6	S6_5883549	5883549	0.225621	0.00290238	0.00919753	0.752336	0.123588	circularity
13	S13_1309132	1309132	0.15	0.0042093	0.0133394	0.752341	0.123585	circularity
5	S5_9523603	9523603	0.227533	-0.00266346	0.00844061	0.752342	0.123585	circularity
1	S1_27556504	27556504	0.134481	0.00324488	0.0102845	0.752373	0.123567	circularity
1	S1_27556508	27556508	0.134481	0.00324488	0.0102845	0.752373	0.123567	circularity
3	S3_1194688	1194688	0.233588	-0.00316204	0.010022	0.752374	0.123566	circularity
14	S14_20168182	20168182	0.134066	0.00424662	0.0134611	0.752402	0.12355	circularity
15	S15_9370016	9370016	0.304653	0.00219099	0.00694527	0.752409	0.123546	circularity
11	S11_20244572	20244572	0.111217	-0.00371314	0.0117714	0.75243	0.123534	circularity
15	S15_8682081	8682081	0.170491	0.00276651	0.00877119	0.752451	0.123522	circularity
13	S13_25763099	25763099	0.494583	0.00260533	0.00826105	0.752477	0.123507	circularity
6	S6_21015979	21015979	0.31963	0.00220399	0.00698874	0.752486	0.123502	circularity
8	S8_30555062	30555062	0.227852	0.00277679	0.00880551	0.752498	0.123495	circularity
7	S7_11000925	11000925	0.0503505	-0.00568636	0.018034	0.752523	0.12348	circularity
9	S9_26364339	26364339	0.14659	-0.00370308	0.0117442	0.752525	0.123479	circularity
7	S7_1385109	1385109	0.224984	-0.00300613	0.00953412	0.752532	0.123475	circularity
9	S9_29402887	29402887	0.185468	0.00309091	0.00980352	0.752545	0.123468	circularity
2	S2_8931761	8931761	0.194391	0.00296307	0.00939892	0.752567	0.123455	circularity
1	S1_7950497	7950497	0.403297	-0.00315429	0.0100058	0.752575	0.12345	circularity
6	S6_25762225	25762225	0.475143	-0.00250765	0.00795509	0.75259	0.123442	circularity
5	S5_27352139	27352139	0.380816	0.00243958	0.00773953	0.752602	0.123435	circularity
2	S2_17059176	17059176	0.0927342	-0.00410477	0.0130229	0.752612	0.123429	circularity
3	S3_24496022	24496022	0.0803059	0.00341897	0.0108498	0.752672	0.123394	circularity
7	S7_15494212	15494212	0.227533	-0.00240393	0.00762964	0.752702	0.123377	circularity
14	S14_6746414	6746414	0.405672	-0.0023981	0.00761151	0.752715	0.123369	circularity
9	S9_2690392	2690392	0.101657	0.0039579	0.0125639	0.752744	0.123353	circularity
3	S3_3326734	3326734	0.12492	0.00368577	0.0117009	0.752762	0.123342	circularity
8	S8_5220317	5220317	0.347355	0.00200183	0.00635523	0.75277	0.123338	circularity
11	S11_12344830	12344830	0.0608668	0.00499281	0.0158509	0.752772	0.123337	circularity
14	S14_23900899	23900899	0.115679	0.00367497	0.0116674	0.75278	0.123332	circularity
11	S11_19889699	19889699	0.125824	0.00430995	0.0136835	0.752781	0.123331	circularity
10	S10_14247973	14247973	0.297004	-0.00251854	0.00799612	0.752784	0.12333	circularity
1	S1_21188211	21188211	0.137349	-0.00357966	0.0113653	0.752788	0.123327	circularity
2	S2_9772782	9772782	0.1587	-0.0034222	0.0108654	0.752789	0.123327	circularity
13	S13_22075980	22075980	0.299235	0.00247861	0.00786978	0.752797	0.123322	circularity
8	S8_3893121	3893121	0.189611	0.00320674	0.0101825	0.752818	0.12331	circularity
8	S8_3893167	3893167	0.189611	0.00320674	0.0101825	0.752818	0.12331	circularity
6	S6_21047012	21047012	0.467495	0.00239716	0.00761197	0.752822	0.123308	circularity
17	S17_2226010	2226010	0.189293	0.00250234	0.00794617	0.752829	0.123304	circularity
18	S18_7835471	7835471	0.498407	-0.00231462	0.00735013	0.752831	0.123303	circularity
17	S17_3969108	3969108	0.324092	-0.00249628	0.00792723	0.752839	0.123298	circularity
9	S9_24560001	24560001	0.0949649	0.00425254	0.0135048	0.752844	0.123295	circularity
14	S14_7364857	7364857	0.0678776	-0.00486441	0.015448	0.752846	0.123294	circularity
18	S18_13608302	13608302	0.179414	-0.00264166	0.00839037	0.75288	0.123274	circularity
10	S10_23421900	23421900	0.0898662	0.0043551	0.0138327	0.752882	0.123273	circularity
4	S4_3028602	3028602	0.182919	-0.00268647	0.008533	0.752888	0.12327	circularity
3	S3_21186953	21186953	0.360421	0.00252588	0.00802329	0.752899	0.123263	circularity
3	S3_25700607	25700607	0.486297	-0.00236471	0.00751152	0.752905	0.12326	circularity
17	S17_18244908	18244908	0.248566	-0.00275204	0.00874276	0.752929	0.123246	circularity
5	S5_425623	425623	0.100701	-0.00397059	0.0126152	0.752954	0.123232	circularity
2	S2_12332322	12332322	0.189293	0.0031649	0.0100556	0.752959	0.123229	circularity
2	S2_9319470	9319470	0.164436	-0.0033367	0.0106018	0.752968	0.123223	circularity
16	S16_13539310	13539310	0.162205	-0.00324526	0.0103115	0.752973	0.123221	circularity
11	S11_26054004	26054004	0.347802	0.00485295	0.0154214	0.752997	0.123207	circularity
5	S5_24040269	24040269	0.178139	0.00318479	0.0101205	0.752998	0.123206	circularity
15	S15_12373619	12373619	0.287126	0.00252978	0.00804033	0.753038	0.123183	circularity
17	S17_26780722	26780722	0.144678	-0.00354657	0.0112723	0.753046	0.123178	circularity
12	S12_1133155	1133155	0.315488	-0.0028606	0.0090923	0.753052	0.123175	circularity
10	S10_20966187	20966187	0.485022	-0.00215733	0.00685789	0.753084	0.123157	circularity
10	S10_20966204	20966204	0.485022	-0.00215733	0.00685789	0.753084	0.123157	circularity
8	S8_986195	986195	0.13703	-0.00344656	0.0109565	0.75309	0.123153	circularity
12	S12_2648537	2648537	0.0586361	-0.00516685	0.0164259	0.753099	0.123148	circularity
4	S4_2024757	2024757	0.424156	-0.00242824	0.00772104	0.753144	0.123122	circularity
9	S9_16942542	16942542	0.0815806	0.00428303	0.0136207	0.75318	0.123101	circularity
15	S15_1500445	1500445	0.102932	0.0042499	0.0135155	0.753183	0.123099	circularity
16	S16_25591951	25591951	0.108031	0.00385904	0.0122726	0.753184	0.123099	circularity
11	S11_7140211	7140211	0.193754	-0.00293678	0.0093402	0.753199	0.12309	circularity
16	S16_27351301	27351301	0.477374	0.00201244	0.00640063	0.753208	0.123085	circularity
5	S5_3767480	3767480	0.287763	0.00253633	0.0080674	0.753223	0.123076	circularity
15	S15_11123825	11123825	0.302103	-0.00267861	0.00852091	0.75325	0.123061	circularity
1	S1_23196705	23196705	0.329509	-0.00245967	0.00782465	0.753256	0.123057	circularity
11	S11_24743373	24743373	0.130656	-0.00347328	0.0110492	0.753258	0.123056	circularity
14	S14_5023749	5023749	0.164755	-0.002824	0.00898488	0.753288	0.123039	circularity
12	S12_29656520	29656520	0.478967	0.00244081	0.00776579	0.753291	0.123037	circularity
13	S13_26044724	26044724	0.415551	0.00248484	0.00790637	0.753306	0.123029	circularity
3	S3_27570116	27570116	0.178776	-0.00311939	0.00992703	0.753345	0.123006	circularity
10	S10_22072576	22072576	0.170809	-0.00249522	0.00794097	0.753353	0.123001	circularity
10	S10_22072622	22072622	0.170809	-0.00249522	0.00794097	0.753353	0.123001	circularity
10	S10_22072629	22072629	0.170809	-0.00249522	0.00794097	0.753353	0.123001	circularity
10	S10_22072630	22072630	0.170809	-0.00249522	0.00794097	0.753353	0.123001	circularity
3	S3_27202868	27202868	0.0879541	0.00421011	0.0134004	0.753385	0.122983	circularity
10	S10_16386928	16386928	0.456023	0.00226485	0.00720887	0.753388	0.122981	circularity
3	S3_25196578	25196578	0.38942	0.00248309	0.00790453	0.753418	0.122964	circularity
3	S3_27531163	27531163	0.145315	-0.00340718	0.0108474	0.753445	0.122948	circularity
4	S4_3111481	3111481	0.0736264	0.00499124	0.0158907	0.753446	0.122948	circularity
7	S7_7354956	7354956	0.0571429	-0.00612627	0.019505	0.753455	0.122943	circularity
16	S16_27444464	27444464	0.298598	-0.00243241	0.00774564	0.753494	0.12292	circularity
14	S14_4467968	4467968	0.427342	-0.00256171	0.00815788	0.753509	0.122912	circularity
7	S7_14925216	14925216	0.0906593	0.00482497	0.0153665	0.753526	0.122902	circularity
15	S15_9184885	9184885	0.0787126	0.00389135	0.0123933	0.75353	0.122899	circularity
9	S9_7935873	7935873	0.412365	0.00236566	0.00753448	0.753538	0.122895	circularity
9	S9_7935897	7935897	0.412365	0.00236566	0.00753448	0.753538	0.122895	circularity
15	S15_12819612	12819612	0.311026	-0.00271247	0.00864096	0.753591	0.122864	circularity
15	S15_6017453	6017453	0.338751	0.00232906	0.00741981	0.753599	0.12286	circularity
18	S18_18995744	18995744	0.254621	0.00262602	0.00836643	0.753615	0.12285	circularity
11	S11_5872448	5872448	0.192798	0.00297042	0.00946379	0.753618	0.122849	circularity
2	S2_3163255	3163255	0.304653	-0.00253115	0.00806502	0.75364	0.122836	circularity
4	S4_850009	850009	0.489484	-0.00213125	0.00679103	0.753648	0.122831	circularity
4	S4_22352776	22352776	0.341938	-0.0022971	0.00732034	0.753676	0.122815	circularity
8	S8_33008109	33008109	0.434353	-0.00247691	0.00789437	0.753706	0.122798	circularity
1	S1_21313265	21313265	0.203952	-0.0031031	0.00989093	0.753725	0.122787	circularity
9	S9_28528835	28528835	0.107712	0.00384466	0.0122551	0.753734	0.122782	circularity
3	S3_26404978	26404978	0.415551	-0.00210216	0.00670081	0.753736	0.122781	circularity
5	S5_27918129	27918129	0.179095	-0.0032696	0.0104229	0.753753	0.122771	circularity
5	S5_4865009	4865009	0.400255	-0.00222132	0.00708154	0.753766	0.122763	circularity
1	S1_23001786	23001786	0.378266	0.00256108	0.0081662	0.75381	0.122738	circularity
1	S1_6294710	6294710	0.0975143	0.0041309	0.0131724	0.753824	0.12273	circularity
1	S1_6294717	6294717	0.0975143	0.0041309	0.0131724	0.753824	0.12273	circularity
1	S1_22433165	22433165	0.184194	-0.00367955	0.011734	0.753841	0.12272	circularity
15	S15_5153218	5153218	0.0911409	-0.00442319	0.0141066	0.753859	0.12271	circularity
9	S9_5111464	5111464	0.206501	0.00298599	0.009524	0.753884	0.122695	circularity
2	S2_15571228	15571228	0.0541746	0.00555345	0.0177142	0.753899	0.122687	circularity
2	S2_15571237	15571237	0.0541746	0.00555345	0.0177142	0.753899	0.122687	circularity
2	S2_530644	530644	0.159337	0.00332525	0.010607	0.753904	0.122684	circularity
4	S4_27084241	27084241	0.249203	0.00279469	0.00891549	0.753927	0.122671	circularity
6	S6_11946821	11946821	0.40376	0.00245493	0.00783244	0.753954	0.122655	circularity
9	S9_19993303	19993303	0.355959	0.00265845	0.008482	0.75396	0.122652	circularity
4	S4_23698113	23698113	0.143085	0.00300138	0.00957631	0.753964	0.122649	circularity
4	S4_2454113	2454113	0.19949	-0.00283952	0.0090603	0.753975	0.122643	circularity
9	S9_19679636	19679636	0.443407	-0.00309055	0.0098613	0.753975	0.122643	circularity
16	S16_9437403	9437403	0.498352	-0.00339605	0.0108366	0.753985	0.122637	circularity
14	S14_4214999	4214999	0.318037	-0.00288227	0.00919809	0.754011	0.122622	circularity
12	S12_31044940	31044940	0.485341	-0.00237512	0.00757969	0.754013	0.122621	circularity
12	S12_31044970	31044970	0.485341	-0.00237512	0.00757969	0.754013	0.122621	circularity
18	S18_16498921	16498921	0.0884615	0.00523352	0.0167029	0.75403	0.122611	circularity
10	S10_25719903	25719903	0.128426	0.00346399	0.0110578	0.754083	0.122581	circularity
4	S4_1690003	1690003	0.270873	-0.00261942	0.00836194	0.754087	0.122579	circularity
6	S6_5382417	5382417	0.0873168	-0.00383502	0.0122429	0.754095	0.122574	circularity
16	S16_2193535	2193535	0.152645	-0.00338176	0.0107964	0.754105	0.122568	circularity
4	S4_25254379	25254379	0.126374	0.00471887	0.0150653	0.754107	0.122567	circularity
9	S9_27241045	27241045	0.475781	-0.00225539	0.00720048	0.754108	0.122566	circularity
13	S13_21534220	21534220	0.0646909	0.00430385	0.0137433	0.754159	0.122537	circularity
9	S9_29013137	29013137	0.0701083	-0.00453933	0.014497	0.754188	0.12252	circularity
18	S18_1087737	1087737	0.466221	0.00253607	0.00809952	0.754194	0.122517	circularity
2	S2_17782466	17782466	0.245055	-0.00369824	0.0118116	0.754202	0.122512	circularity
10	S10_22072582	22072582	0.498088	0.00235069	0.00750819	0.754217	0.122504	circularity
12	S12_25391167	25391167	0.443276	-0.00224996	0.00718753	0.754252	0.122484	circularity
12	S12_9995208	9995208	0.277884	0.00267255	0.00853749	0.754253	0.122483	circularity
11	S11_14878461	14878461	0.355641	-0.00227108	0.00725506	0.754255	0.122482	circularity
2	S2_4339668	4339668	0.464627	-0.00251272	0.00802729	0.754264	0.122477	circularity
15	S15_4256878	4256878	0.144359	0.00350948	0.011212	0.754273	0.122471	circularity
18	S18_713781	713781	0.384959	0.00223933	0.00715489	0.754297	0.122458	circularity
11	S11_8167545	8167545	0.395475	0.0024966	0.0079773	0.754309	0.122451	circularity
11	S11_8167569	8167569	0.395475	0.0024966	0.0079773	0.754309	0.122451	circularity
10	S10_18910773	18910773	0.427342	0.00251253	0.00802844	0.754316	0.122447	circularity
10	S10_18910790	18910790	0.427342	0.00251253	0.00802844	0.754316	0.122447	circularity
13	S13_24512186	24512186	0.0787126	0.00469572	0.0150049	0.754321	0.122444	circularity
14	S14_4943706	4943706	0.267049	0.00287033	0.00917295	0.754347	0.122429	circularity
2	S2_8931747	8931747	0.46144	-0.00230755	0.0073748	0.754359	0.122422	circularity
12	S12_28401919	28401919	0.386233	0.00248501	0.00794223	0.754367	0.122417	circularity
2	S2_2681738	2681738	0.186106	0.00310309	0.00991766	0.754368	0.122417	circularity
1	S1_1726035	1726035	0.231358	0.00271479	0.00867675	0.754371	0.122415	circularity
5	S5_10224430	10224430	0.417782	-0.00248569	0.00794497	0.754385	0.122407	circularity
11	S11_1181135	1181135	0.279159	0.00267773	0.00855896	0.754389	0.122405	circularity
3	S3_25525826	25525826	0.310707	0.00255849	0.00817793	0.754392	0.122403	circularity
10	S10_25952728	25952728	0.148502	0.00315205	0.0100753	0.754396	0.122401	circularity
6	S6_19461091	19461091	0.499363	-0.00246618	0.00788302	0.754397	0.1224	circularity
7	S7_16890086	16890086	0.277884	-0.00268192	0.00857307	0.75441	0.122393	circularity
8	S8_7337579	7337579	0.470045	0.00205459	0.0065683	0.75443	0.122381	circularity
18	S18_9161430	9161430	0.38464	0.00246341	0.00787558	0.75444	0.122375	circularity
16	S16_27437601	27437601	0.226577	-0.00279751	0.00894392	0.754445	0.122372	circularity
7	S7_9146556	9146556	0.160989	0.0037882	0.0121117	0.754454	0.122367	circularity
11	S11_23312545	23312545	0.232632	-0.00263612	0.00842876	0.754468	0.122359	circularity
11	S11_23312563	23312563	0.232632	-0.00263612	0.00842876	0.754468	0.122359	circularity
2	S2_14573813	14573813	0.0962396	-0.00421302	0.0134713	0.754478	0.122353	circularity
3	S3_26276541	26276541	0.392607	0.00210992	0.00674672	0.754484	0.12235	circularity
16	S16_10115346	10115346	0.147865	0.00239529	0.00765981	0.754502	0.12234	circularity
16	S16_10115349	10115349	0.147865	0.00239529	0.00765981	0.754502	0.12234	circularity
7	S7_25274262	25274262	0.20427	0.00291796	0.00933127	0.754503	0.122339	circularity
6	S6_22143271	22143271	0.490758	-0.00243553	0.00778883	0.754512	0.122334	circularity
15	S15_4796851	4796851	0.383047	0.0026203	0.00837978	0.754514	0.122333	circularity
6	S6_4338164	4338164	0.281071	0.00255998	0.00818731	0.754526	0.122326	circularity
8	S8_26263957	26263957	0.0866794	0.0041118	0.0131509	0.754536	0.12232	circularity
5	S5_17947757	17947757	0.138942	-0.00351643	0.0112468	0.754539	0.122318	circularity
5	S5_6294424	6294424	0.391969	-0.00233694	0.0074753	0.754568	0.122302	circularity
5	S5_6294437	6294437	0.391969	-0.00233694	0.0074753	0.754568	0.122302	circularity
15	S15_6322397	6322397	0.294455	0.00287907	0.00920992	0.754581	0.122294	circularity
12	S12_31320132	31320132	0.295411	-0.00268302	0.00858331	0.754595	0.122286	circularity
15	S15_23362076	23362076	0.452747	-0.00311351	0.00996053	0.754596	0.122286	circularity
10	S10_8004396	8004396	0.160989	0.0039447	0.0126206	0.754615	0.122275	circularity
5	S5_317746	317746	0.322817	-0.00269481	0.00862258	0.754638	0.122261	circularity
16	S16_21804373	21804373	0.0946463	-0.00352652	0.011284	0.754643	0.122258	circularity
10	S10_3024556	3024556	0.444869	-0.00225149	0.00720437	0.754647	0.122256	circularity
15	S15_4257726	4257726	0.133843	-0.00356603	0.0114109	0.754652	0.122253	circularity
7	S7_26777614	26777614	0.26673	0.00268688	0.00859802	0.754661	0.122248	circularity
9	S9_26754452	26754452	0.137349	-0.00339954	0.010879	0.754672	0.122242	circularity
6	S6_20719143	20719143	0.218611	0.00289738	0.00927261	0.754686	0.122234	circularity
7	S7_705228	705228	0.185468	-0.00337994	0.0108173	0.754693	0.12223	circularity
5	S5_7636919	7636919	0.0515933	-0.00717251	0.0229554	0.754695	0.122229	circularity
5	S5_7636922	7636922	0.0515933	-0.00717251	0.0229554	0.754695	0.122229	circularity
5	S5_7636926	7636926	0.0515933	-0.00717251	0.0229554	0.754695	0.122229	circularity
5	S5_7636928	7636928	0.0515933	-0.00717251	0.0229554	0.754695	0.122229	circularity
5	S5_7636931	7636931	0.0515933	-0.00717251	0.0229554	0.754695	0.122229	circularity
8	S8_22773754	22773754	0.290631	0.00237037	0.00758684	0.754713	0.122218	circularity
1	S1_28548723	28548723	0.135437	-0.00281258	0.00900336	0.754742	0.122201	circularity
3	S3_27088462	27088462	0.356278	-0.00231775	0.00741946	0.754746	0.122199	circularity
3	S3_27088463	27088463	0.356278	-0.00231775	0.00741946	0.754746	0.122199	circularity
1	S1_31253883	31253883	0.0595921	0.00538241	0.0172318	0.754771	0.122185	circularity
2	S2_13585976	13585976	0.222753	-0.00274298	0.0087825	0.754795	0.122171	circularity
4	S4_1138905	1138905	0.495539	0.00226013	0.00723664	0.754799	0.122169	circularity
9	S9_6880788	6880788	0.375717	-0.00245533	0.00786273	0.754832	0.12215	circularity
1	S1_19831653	19831653	0.447419	0.00250316	0.00801601	0.754835	0.122148	circularity
9	S9_22801394	22801394	0.158381	-0.00329444	0.0105509	0.754856	0.122136	circularity
14	S14_5023785	5023785	0.301466	-0.00253572	0.0081211	0.754859	0.122134	circularity
14	S14_1629960	1629960	0.450924	0.00240726	0.00771029	0.754878	0.122123	circularity
14	S14_1629978	1629978	0.450924	0.00240726	0.00771029	0.754878	0.122123	circularity
4	S4_24828087	24828087	0.162843	-0.00270872	0.00867609	0.754885	0.122119	circularity
13	S13_22899675	22899675	0.114085	0.00391427	0.012539	0.754913	0.122103	circularity
3	S3_26817058	26817058	0.373168	-0.0022913	0.00734016	0.754919	0.1221	circularity
18	S18_3215371	3215371	0.137667	-0.0028254	0.00905131	0.754924	0.122097	circularity
6	S6_24426908	24426908	0.282345	-0.00253794	0.00813093	0.754939	0.122088	circularity
10	S10_3241460	3241460	0.26195	0.00262425	0.00840824	0.754961	0.122075	circularity
4	S4_2847456	2847456	0.0952836	0.00415032	0.0133016	0.755028	0.122037	circularity
2	S2_30428583	30428583	0.0745698	0.00383914	0.0123066	0.755073	0.122011	circularity
2	S2_30428595	30428595	0.0745698	0.00383914	0.0123066	0.755073	0.122011	circularity
5	S5_27887983	27887983	0.292862	-0.00235171	0.00753885	0.755082	0.122006	circularity
6	S6_5375241	5375241	0.156788	-0.00325766	0.0104438	0.755099	0.121996	circularity
6	S6_27496425	27496425	0.315488	0.00258564	0.00828947	0.755103	0.121994	circularity
2	S2_2310877	2310877	0.267368	-0.00271905	0.00871748	0.755111	0.121989	circularity
2	S2_12200809	12200809	0.467814	-0.00245417	0.00786866	0.755122	0.121983	circularity
10	S10_20493678	20493678	0.256851	0.00270563	0.00867507	0.755127	0.12198	circularity
5	S5_27196661	27196661	0.169853	-0.00333238	0.0106847	0.75513	0.121978	circularity
4	S4_1492553	1492553	0.222116	-0.00287567	0.00922079	0.755141	0.121972	circularity
1	S1_13922534	13922534	0.37253	-0.00240527	0.00771298	0.755157	0.121963	circularity
15	S15_13456124	13456124	0.468133	-0.00214129	0.00686648	0.755157	0.121963	circularity
8	S8_10442785	10442785	0.107075	-0.0041747	0.0133871	0.755158	0.121962	circularity
5	S5_27578227	27578227	0.162843	0.00329229	0.0105576	0.755162	0.12196	circularity
11	S11_1031162	1031162	0.119822	-0.00352637	0.0113095	0.755187	0.121945	circularity
11	S11_1031178	1031178	0.119822	-0.00352637	0.0113095	0.755187	0.121945	circularity
14	S14_10652674	10652674	0.0764818	0.00434258	0.0139279	0.755201	0.121937	circularity
5	S5_3619845	3619845	0.322527	0.00306466	0.00983264	0.755282	0.121891	circularity
5	S5_342660	342660	0.454111	-0.00248992	0.00798899	0.755292	0.121885	circularity
17	S17_16191091	16191091	0.281389	-0.0023096	0.00741069	0.755301	0.12188	circularity
17	S17_24145580	24145580	0.342894	0.0025659	0.00823333	0.755309	0.121875	circularity
3	S3_26964826	26964826	0.147546	-0.00334303	0.0107295	0.755366	0.121843	circularity
17	S17_14279186	14279186	0.126195	0.00363018	0.0116519	0.755381	0.121834	circularity
13	S13_25394201	25394201	0.14659	0.00338856	0.0108771	0.755395	0.121826	circularity
11	S11_5291600	5291600	0.358827	-0.00246218	0.0079035	0.755398	0.121824	circularity
1	S1_21098611	21098611	0.435628	0.00230734	0.00740702	0.755416	0.121814	circularity
1	S1_21098612	21098612	0.435628	0.00230734	0.00740702	0.755416	0.121814	circularity
16	S16_1155161	1155161	0.259401	0.00258555	0.0083003	0.75542	0.121812	circularity
3	S3_26869656	26869656	0.0873168	0.00417204	0.0133942	0.755434	0.121803	circularity
15	S15_22263506	22263506	0.0735964	0.00610907	0.019614	0.755447	0.121796	circularity
17	S17_10684905	10684905	0.451243	0.00251644	0.00807935	0.755447	0.121796	circularity
1	S1_26237447	26237447	0.280115	-0.00271525	0.00871775	0.755449	0.121795	circularity
11	S11_8457339	8457339	0.281868	-0.00310344	0.00996554	0.755484	0.121775	circularity
6	S6_19386274	19386274	0.0768005	0.00430523	0.0138257	0.755502	0.121764	circularity
8	S8_4227107	4227107	0.217336	-0.00263671	0.00846753	0.755504	0.121763	circularity
8	S8_4227110	4227110	0.217336	-0.00263671	0.00846753	0.755504	0.121763	circularity
2	S2_5977617	5977617	0.374442	0.00239948	0.00770591	0.75551	0.12176	circularity
15	S15_6467818	6467818	0.0854047	0.00409192	0.0131432	0.755547	0.121739	circularity
14	S14_6369414	6369414	0.456023	-0.00225706	0.00724988	0.755554	0.121734	circularity
18	S18_6955978	6955978	0.364563	0.002213	0.00710853	0.75556	0.121731	circularity
2	S2_8211983	8211983	0.133516	-0.00470443	0.0151123	0.755573	0.121724	circularity
18	S18_6005915	6005915	0.432967	-0.00333032	0.0106985	0.755581	0.121719	circularity
18	S18_8703884	8703884	0.313894	0.00235626	0.0075694	0.755582	0.121718	circularity
4	S4_25299320	25299320	0.448693	0.00215933	0.00693695	0.755588	0.121715	circularity
15	S15_7005103	7005103	0.260038	-0.00265484	0.00852902	0.755595	0.121711	circularity
8	S8_3439430	3439430	0.263544	-0.00234015	0.00751844	0.755607	0.121704	circularity
9	S9_2688468	2688468	0.376673	-0.001808	0.00580926	0.755629	0.121691	circularity
1	S1_7519357	7519357	0.142766	0.00268082	0.00861381	0.755631	0.12169	circularity
4	S4_26006588	26006588	0.429573	-0.00207232	0.00665872	0.755634	0.121689	circularity
10	S10_12314832	12314832	0.251753	-0.0024399	0.00784201	0.7557	0.121651	circularity
10	S10_22574171	22574171	0.478011	0.00215255	0.00691851	0.755702	0.121649	circularity
6	S6_20323026	20323026	0.0815806	0.00431587	0.0138721	0.75571	0.121645	circularity
14	S14_5219245	5219245	0.37731	0.00219535	0.00705687	0.755729	0.121634	circularity
7	S7_4877147	4877147	0.20905	-0.00259183	0.00833143	0.755731	0.121633	circularity
15	S15_2494179	2494179	0.137349	0.00352868	0.0113447	0.755769	0.121611	circularity
11	S11_8383521	8383521	0.359146	0.00244033	0.00784597	0.755779	0.121605	circularity
16	S16_18095546	18095546	0.236138	-0.00247698	0.00796479	0.755807	0.121589	circularity
1	S1_4135593	4135593	0.239006	0.0031781	0.0102204	0.755834	0.121574	circularity
18	S18_19007438	19007438	0.336839	0.00206757	0.00664927	0.755841	0.12157	circularity
3	S3_13346076	13346076	0.125558	-0.00376651	0.0121155	0.755888	0.121543	circularity
6	S6_19746824	19746824	0.434353	0.00240863	0.00774857	0.755916	0.121526	circularity
16	S16_27291780	27291780	0.178571	0.00406471	0.0130762	0.755916	0.121526	circularity
12	S12_15485173	15485173	0.122371	-0.00341957	0.0110011	0.755923	0.121522	circularity
15	S15_19884061	19884061	0.068515	0.00418755	0.0134725	0.755937	0.121514	circularity
17	S17_14647213	14647213	0.155832	-0.00380107	0.01223	0.755953	0.121505	circularity
3	S3_10675171	10675171	0.349586	-0.00244925	0.00788093	0.755966	0.121498	circularity
11	S11_4448896	4448896	0.326004	-0.00252036	0.00810991	0.755971	0.121495	circularity
4	S4_3820040	3820040	0.294774	-0.00277158	0.00891844	0.755976	0.121492	circularity
13	S13_24558350	24558350	0.0522626	0.00522478	0.0168124	0.755976	0.121492	circularity
4	S4_28136678	28136678	0.107075	0.00392278	0.012623	0.755979	0.12149	circularity
8	S8_31836761	31836761	0.19949	0.00301229	0.00969317	0.75598	0.12149	circularity
8	S8_3763104	3763104	0.384003	0.00205788	0.00662206	0.755982	0.121489	circularity
13	S13_2126352	2126352	0.315806	0.00258014	0.0083028	0.755986	0.121486	circularity
11	S11_20265143	20265143	0.123964	-0.00342193	0.0110123	0.756001	0.121478	circularity
12	S12_3794495	3794495	0.386552	-0.00242549	0.00780579	0.756006	0.121475	circularity
10	S10_26206417	26206417	0.395055	-0.00290726	0.00935776	0.756044	0.121453	circularity
17	S17_22479048	22479048	0.264181	0.00283678	0.00913164	0.756064	0.121441	circularity
18	S18_7594939	7594939	0.302422	0.00252666	0.00813358	0.75607	0.121438	circularity
9	S9_9910997	9910997	0.359341	0.00310521	0.00999632	0.756078	0.121433	circularity
1	S1_21687682	21687682	0.338432	0.00254319	0.00818765	0.756095	0.121424	circularity
7	S7_2467499	2467499	0.109624	0.00365926	0.0117811	0.756102	0.12142	circularity
15	S15_101966	101966	0.283939	-0.00267329	0.00860684	0.756104	0.121418	circularity
7	S7_19425959	19425959	0.0771192	-0.00419044	0.0134923	0.756121	0.121409	circularity
5	S5_1271374	1271374	0.478649	-0.00200392	0.00645258	0.756135	0.121401	circularity
9	S9_27366724	27366724	0.100382	0.00397594	0.0128026	0.756137	0.1214	circularity
11	S11_8593517	8593517	0.0879541	0.00313832	0.0101057	0.756144	0.121395	circularity
11	S11_8593525	8593525	0.0879541	0.00313832	0.0101057	0.756144	0.121395	circularity
11	S11_8593532	8593532	0.0879541	0.00313832	0.0101057	0.756144	0.121395	circularity
11	S11_5768090	5768090	0.0516252	-0.00476645	0.01535	0.756167	0.121382	circularity
11	S11_5768092	5768092	0.0516252	-0.00476645	0.01535	0.756167	0.121382	circularity
11	S11_7053202	7053202	0.0981517	-0.00402923	0.0129763	0.756176	0.121377	circularity
2	S2_7606081	7606081	0.186106	0.00316915	0.0102072	0.756194	0.121367	circularity
6	S6_4198660	4198660	0.393563	-0.0024529	0.00790073	0.756208	0.121359	circularity
10	S10_21146048	21146048	0.303059	-0.00230935	0.00743877	0.756221	0.121351	circularity
16	S16_2433548	2433548	0.254302	-0.00260441	0.00838948	0.756228	0.121347	circularity
11	S11_6166160	6166160	0.131294	-0.00275977	0.00889123	0.756262	0.121328	circularity
9	S9_27273576	27273576	0.119822	-0.00330704	0.0106544	0.756263	0.121327	circularity
1	S1_885211	885211	0.113129	0.00379801	0.012238	0.756298	0.121307	circularity
14	S14_6773368	6773368	0.102613	0.00393385	0.0126765	0.756312	0.121299	circularity
3	S3_1193228	1193228	0.217336	-0.00294234	0.00948159	0.756317	0.121296	circularity
11	S11_7937623	7937623	0.27884	-0.0025359	0.00817191	0.756319	0.121295	circularity
1	S1_20691233	20691233	0.5	-0.00217503	0.00700936	0.756331	0.121288	circularity
14	S14_17264094	17264094	0.281071	0.00248104	0.00799597	0.756343	0.121281	circularity
3	S3_826454	826454	0.276609	0.00250044	0.00805851	0.756344	0.121281	circularity
17	S17_23529865	23529865	0.423626	0.00304419	0.00981162	0.75636	0.121271	circularity
9	S9_3987350	3987350	0.0608668	0.00453019	0.0146031	0.756393	0.121252	circularity
9	S9_3987373	3987373	0.0608668	0.00453019	0.0146031	0.756393	0.121252	circularity
15	S15_8171350	8171350	0.344806	0.00238537	0.00769109	0.756449	0.12122	circularity
7	S7_16587429	16587429	0.433078	0.00218877	0.00705757	0.756462	0.121213	circularity
17	S17_22518249	22518249	0.0592734	0.00451179	0.0145482	0.756464	0.121212	circularity
3	S3_3223953	3223953	0.109943	-0.00370906	0.0119602	0.756472	0.121207	circularity
2	S2_12669170	12669170	0.224665	-0.00306071	0.00986958	0.756473	0.121207	circularity
14	S14_21283231	21283231	0.253027	-0.00244003	0.00786829	0.756478	0.121204	circularity
14	S14_3069291	3069291	0.281071	-0.00298342	0.00962123	0.756494	0.121195	circularity
18	S18_2075474	2075474	0.0857143	0.00466768	0.0150534	0.756505	0.121188	circularity
11	S11_26824516	26824516	0.105163	0.00367545	0.0118542	0.756519	0.12118	circularity
13	S13_21590638	21590638	0.456023	-0.00212253	0.00684649	0.756548	0.121164	circularity
11	S11_19810681	19810681	0.228171	-0.00255545	0.00824304	0.756551	0.121162	circularity
8	S8_1854724	1854724	0.356597	-0.00235059	0.0075826	0.756562	0.121155	circularity
10	S10_3866277	3866277	0.33174	-0.00275578	0.00889118	0.756602	0.121133	circularity
18	S18_6893871	6893871	0.483429	-0.00217403	0.00701467	0.756617	0.121124	circularity
6	S6_4412283	4412283	0.108791	0.00451866	0.0145802	0.756623	0.12112	circularity
8	S8_1885591	1885591	0.241555	0.00273251	0.0088183	0.756661	0.121099	circularity
11	S11_25520431	25520431	0.155513	-0.00362591	0.0117014	0.756661	0.121099	circularity
11	S11_25520432	25520432	0.155513	-0.00362591	0.0117014	0.756661	0.121099	circularity
9	S9_6184495	6184495	0.218611	0.00245751	0.00793096	0.756665	0.121096	circularity
9	S9_6184496	6184496	0.218611	0.00245751	0.00793096	0.756665	0.121096	circularity
9	S9_6184497	6184497	0.218611	0.00245751	0.00793096	0.756665	0.121096	circularity
7	S7_668671	668671	0.351498	0.00242495	0.00782626	0.756677	0.121089	circularity
3	S3_7373062	7373062	0.335245	-0.0025101	0.00810126	0.756682	0.121087	circularity
3	S3_26558927	26558927	0.0824176	0.00542352	0.0175044	0.756685	0.121085	circularity
4	S4_19844906	19844906	0.0505495	-0.00711651	0.0229713	0.756713	0.121069	circularity
10	S10_18962326	18962326	0.154557	0.00348363	0.0112452	0.756721	0.121064	circularity
8	S8_3400655	3400655	0.137363	0.00437818	0.014133	0.756726	0.121061	circularity
13	S13_16502762	16502762	0.250797	0.00229002	0.00739272	0.756738	0.121054	circularity
7	S7_21796408	21796408	0.330147	0.00243122	0.00784899	0.756751	0.121047	circularity
4	S4_24730980	24730980	0.141491	0.00287494	0.00928233	0.756773	0.121034	circularity
8	S8_32111724	32111724	0.0516252	0.00512977	0.0165634	0.756785	0.121027	circularity
7	S7_25883482	25883482	0.0611855	-0.00504859	0.0163015	0.756788	0.121026	circularity
18	S18_3813822	3813822	0.326641	0.00246293	0.00795318	0.756805	0.121016	circularity
6	S6_25920613	25920613	0.467814	-0.00228721	0.00738579	0.756807	0.121015	circularity
14	S14_5025263	5025263	0.129382	0.00335043	0.01082	0.756826	0.121004	circularity
2	S2_17055579	17055579	0.081262	-0.00412629	0.013327	0.756851	0.12099	circularity
6	S6_27322791	27322791	0.070427	-0.00472743	0.0152688	0.756855	0.120987	circularity
1	S1_13142271	13142271	0.281389	0.00251259	0.00811542	0.75686	0.120984	circularity
16	S16_17749557	17749557	0.178139	0.00303788	0.00981245	0.75687	0.120979	circularity
5	S5_6322287	6322287	0.497132	-0.00227766	0.00735716	0.756877	0.120975	circularity
11	S11_14517794	14517794	0.282027	-0.00249064	0.00804631	0.756912	0.120955	circularity
10	S10_25180866	25180866	0.299554	0.00228792	0.00739181	0.756925	0.120947	circularity
11	S11_19023989	19023989	0.139898	-0.00331555	0.0107122	0.756933	0.120943	circularity
11	S11_19024017	19024017	0.139898	-0.00331555	0.0107122	0.756933	0.120943	circularity
11	S11_16193288	16193288	0.37253	0.00232733	0.00752121	0.75699	0.12091	circularity
10	S10_19522252	19522252	0.134799	-0.00352342	0.011387	0.756998	0.120905	circularity
2	S2_31590218	31590218	0.331103	-0.00219978	0.00710929	0.756999	0.120905	circularity
15	S15_13775598	13775598	0.222435	-0.00254529	0.00822619	0.757008	0.1209	circularity
6	S6_19386266	19386266	0.165711	-0.00284384	0.00919195	0.75703	0.120887	circularity
5	S5_1968499	1968499	0.125558	-0.00343241	0.0110953	0.757049	0.120876	circularity
16	S16_22923882	22923882	0.131931	0.0033872	0.01095	0.757068	0.120865	circularity
9	S9_14524709	14524709	0.357553	0.00232895	0.00752915	0.757074	0.120862	circularity
11	S11_1392703	1392703	0.259401	0.00261569	0.00845637	0.757082	0.120857	circularity
15	S15_6993235	6993235	0.266412	-0.00266721	0.00862302	0.757084	0.120856	circularity
17	S17_2499202	2499202	0.362014	0.00252044	0.00814874	0.75709	0.120852	circularity
14	S14_3912288	3912288	0.209688	0.00332721	0.0107572	0.757094	0.12085	circularity
10	S10_9302860	9302860	0.0544933	0.00437271	0.0141383	0.757107	0.120843	circularity
10	S10_9302884	9302884	0.0544933	0.00437271	0.0141383	0.757107	0.120843	circularity
5	S5_860157	860157	0.469407	-0.00241231	0.00780034	0.757126	0.120832	circularity
6	S6_8737039	8737039	0.492308	-0.00294295	0.00951733	0.757154	0.120816	circularity
3	S3_26943355	26943355	0.37253	0.00244074	0.00789388	0.757174	0.120804	circularity
16	S16_2508522	2508522	0.254621	-0.00258875	0.00837303	0.757187	0.120797	circularity
4	S4_1395461	1395461	0.46399	0.00204638	0.00661915	0.757199	0.12079	circularity
10	S10_15370733	15370733	0.0611855	-0.00482182	0.0155973	0.757212	0.120783	circularity
14	S14_7100505	7100505	0.0525813	0.00543773	0.0175911	0.757231	0.120772	circularity
2	S2_10014197	10014197	0.0879541	0.00395838	0.0128055	0.757234	0.12077	circularity
2	S2_7629843	7629843	0.146909	-0.00328648	0.0106319	0.757235	0.120769	circularity
6	S6_26699982	26699982	0.447737	0.00256869	0.00831022	0.757245	0.120764	circularity
7	S7_15875367	15875367	0.100701	-0.00387208	0.012527	0.757246	0.120763	circularity
13	S13_19332167	19332167	0.2	0.00345348	0.0111729	0.75725	0.120761	circularity
4	S4_2454136	2454136	0.200127	-0.00279474	0.00904214	0.757261	0.120754	circularity
2	S2_2618082	2618082	0.213512	0.00228368	0.00738889	0.757268	0.12075	circularity
2	S2_2618087	2618087	0.213512	0.00228368	0.00738889	0.757268	0.12075	circularity
7	S7_9268160	9268160	0.0725275	-0.00568446	0.0183935	0.757286	0.12074	circularity
1	S1_31814649	31814649	0.224347	-0.00293859	0.00950875	0.757291	0.120737	circularity
16	S16_1389008	1389008	0.0917582	0.00402693	0.0130321	0.757322	0.120719	circularity
14	S14_6667185	6667185	0.359783	-0.00213031	0.00689472	0.757339	0.12071	circularity
3	S3_23985563	23985563	0.0595921	0.00498721	0.0161423	0.757358	0.120699	circularity
7	S7_6908041	6908041	0.0525813	0.00519056	0.0168006	0.757359	0.120698	circularity
18	S18_5739525	5739525	0.121415	-0.00368654	0.0119327	0.757364	0.120695	circularity
3	S3_3284416	3284416	0.0956023	-0.00414755	0.013428	0.757418	0.120664	circularity
14	S14_11713990	11713990	0.463034	0.0018813	0.00609107	0.757426	0.12066	circularity
9	S9_2515855	2515855	0.147228	0.00337821	0.0109377	0.757429	0.120658	circularity
1	S1_16044597	16044597	0.465902	0.00229176	0.00742051	0.757442	0.120651	circularity
3	S3_1841140	1841140	0.102613	0.00392265	0.0127015	0.757449	0.120647	circularity
8	S8_3879605	3879605	0.130019	-0.00364788	0.0118132	0.757475	0.120632	circularity
14	S14_4049939	4049939	0.24283	0.00295258	0.00956369	0.757529	0.120601	circularity
16	S16_26495822	26495822	0.0920969	-0.00431842	0.013989	0.757549	0.120589	circularity
16	S16_26495823	26495823	0.0920969	-0.00431842	0.013989	0.757549	0.120589	circularity
16	S16_26495826	26495826	0.0920969	-0.00431842	0.013989	0.757549	0.120589	circularity
13	S13_3366594	3366594	0.389739	-0.00222845	0.00721932	0.757566	0.12058	circularity
11	S11_9192597	9192597	0.0662843	0.00469516	0.0152119	0.757588	0.120567	circularity
16	S16_23059775	23059775	0.237731	-0.00273268	0.00885446	0.757609	0.120555	circularity
16	S16_23059801	23059801	0.237731	-0.00273268	0.00885446	0.757609	0.120555	circularity
10	S10_12314803	12314803	0.0592734	-0.00465316	0.0150773	0.757611	0.120554	circularity
6	S6_21519776	21519776	0.0895604	-0.00485042	0.0157166	0.757612	0.120553	circularity
2	S2_14953044	14953044	0.323077	0.00374782	0.0121441	0.757616	0.120551	circularity
11	S11_11829858	11829858	0.213512	-0.0023614	0.00765262	0.757646	0.120534	circularity
17	S17_22596811	22596811	0.324092	-0.00230391	0.00746639	0.757648	0.120533	circularity
8	S8_26936573	26936573	0.256533	-0.00267447	0.00866764	0.757658	0.120527	circularity
14	S14_1701991	1701991	0.060698	0.00644111	0.0208753	0.757663	0.120524	circularity
14	S14_1701992	1701992	0.060698	0.00644111	0.0208753	0.757663	0.120524	circularity
14	S14_1701993	1701993	0.060698	0.00644111	0.0208753	0.757663	0.120524	circularity
14	S14_1701996	1701996	0.060698	0.00644111	0.0208753	0.757663	0.120524	circularity
16	S16_24504847	24504847	0.347992	0.00241656	0.00783285	0.757689	0.120509	circularity
16	S16_24504854	24504854	0.347992	0.00241656	0.00783285	0.757689	0.120509	circularity
2	S2_3402222	3402222	0.098789	-0.0045415	0.0147205	0.75769	0.120508	circularity
7	S7_719099	719099	0.31485	-0.00270068	0.00875501	0.757723	0.12049	circularity
2	S2_20583810	20583810	0.134481	0.00343585	0.0111419	0.757799	0.120446	circularity
18	S18_9161441	9161441	0.381453	0.00243326	0.00789218	0.757844	0.12042	circularity
2	S2_12081600	12081600	0.0576801	-0.00519403	0.0168501	0.757893	0.120392	circularity
10	S10_3662889	3662889	0.319312	0.00265192	0.00860319	0.757893	0.120392	circularity
16	S16_24641830	24641830	0.368388	0.00234204	0.00759832	0.757907	0.120384	circularity
17	S17_350799	350799	0.136393	-0.00322427	0.0104613	0.757923	0.120375	circularity
14	S14_8675323	8675323	0.442639	-0.00238332	0.00773315	0.757934	0.120369	circularity
6	S6_19757675	19757675	0.0917582	0.00498094	0.0161622	0.757942	0.120364	circularity
5	S5_21910112	21910112	0.306565	-0.00237078	0.0076929	0.757947	0.120361	circularity
4	S4_18234550	18234550	0.203952	0.00316989	0.0102865	0.75796	0.120354	circularity
13	S13_17429078	17429078	0.323454	0.00211944	0.00687796	0.757969	0.120349	circularity
13	S13_17429079	17429079	0.323454	0.00211944	0.00687796	0.757969	0.120349	circularity
1	S1_30076314	30076314	0.228808	0.00236824	0.00768621	0.757995	0.120334	circularity
11	S11_18586253	18586253	0.110899	0.00323416	0.010497	0.758003	0.120329	circularity
1	S1_1136022	1136022	0.196941	0.00282756	0.00917785	0.758017	0.120321	circularity
4	S4_7136451	7136451	0.255258	-0.00221174	0.00717917	0.758023	0.120318	circularity
7	S7_14636354	14636354	0.396112	-0.001908	0.00619323	0.758023	0.120318	circularity
2	S2_28109847	28109847	0.277565	-0.00247512	0.00803435	0.758031	0.120313	circularity
5	S5_25429540	25429540	0.126195	0.00382499	0.0124162	0.758033	0.120312	circularity
3	S3_5103258	5103258	0.0742511	0.00458915	0.0148972	0.75804	0.120308	circularity
14	S14_2721818	2721818	0.452836	0.0019947	0.00647612	0.758076	0.120287	circularity
14	S14_2721837	2721837	0.452836	0.0019947	0.00647612	0.758076	0.120287	circularity
9	S9_6591860	6591860	0.450605	0.0025007	0.00811943	0.75809	0.120279	circularity
4	S4_2442493	2442493	0.333971	-0.00248891	0.00808167	0.758105	0.120271	circularity
3	S3_16657796	16657796	0.476737	-0.00242169	0.007866	0.758183	0.120226	circularity
11	S11_5731562	5731562	0.138623	0.00348737	0.011328	0.758194	0.12022	circularity
15	S15_6152978	6152978	0.0595921	0.005295	0.0172013	0.758214	0.120208	circularity
11	S11_15735581	15735581	0.0752071	-0.0043805	0.0142313	0.758228	0.1202	circularity
2	S2_21622993	21622993	0.0730769	-0.0055043	0.0178826	0.758233	0.120197	circularity
16	S16_4347783	4347783	0.274176	0.00307688	0.00999804	0.758274	0.120174	circularity
3	S3_27254183	27254183	0.0876354	0.00413993	0.0134524	0.758276	0.120173	circularity
5	S5_4896717	4896717	0.394837	0.0019346	0.00628734	0.758312	0.120152	circularity
6	S6_21833944	21833944	0.190567	0.00299495	0.00973377	0.75832	0.120147	circularity
14	S14_3897971	3897971	0.375717	0.00279953	0.0090989	0.758328	0.120143	circularity
6	S6_27447691	27447691	0.329509	-0.0020872	0.00678506	0.758374	0.120117	circularity
15	S15_9609288	9609288	0.212556	0.00306583	0.00996641	0.758375	0.120116	circularity
6	S6_26557445	26557445	0.450605	0.00245313	0.00797643	0.758426	0.120087	circularity
2	S2_915820	915820	0.316125	0.00218782	0.00711388	0.758431	0.120084	circularity
2	S2_915834	915834	0.316125	0.00218782	0.00711388	0.758431	0.120084	circularity
2	S2_9772527	9772527	0.157425	-0.00327411	0.0106462	0.758434	0.120082	circularity
6	S6_8026703	8026703	0.268005	0.00220865	0.00718215	0.758448	0.120074	circularity
14	S14_20350532	20350532	0.181644	0.00232657	0.00756596	0.758459	0.120068	circularity
16	S16_24912029	24912029	0.115997	0.00375008	0.0121969	0.758493	0.120048	circularity
6	S6_23532107	23532107	0.404716	-0.00259874	0.00845274	0.758506	0.120041	circularity
8	S8_4222727	4222727	0.144041	-0.00319381	0.0103885	0.758511	0.120038	circularity
8	S8_4222728	4222728	0.144041	-0.00319381	0.0103885	0.758511	0.120038	circularity
14	S14_5437723	5437723	0.335564	-0.00231177	0.00752002	0.758527	0.120029	circularity
11	S11_27165568	27165568	0.126374	0.00433595	0.0141059	0.75855	0.120016	circularity
4	S4_9104872	9104872	0.1	-0.00482296	0.0156903	0.758551	0.120015	circularity
13	S13_7168613	7168613	0.489165	-0.00236086	0.00768084	0.758562	0.120009	circularity
15	S15_6526110	6526110	0.404716	-0.00243258	0.00791432	0.758566	0.120007	circularity
2	S2_6118938	6118938	0.371574	0.0023475	0.00763765	0.75857	0.120004	circularity
2	S2_6118941	6118941	0.371574	0.0023475	0.00763765	0.75857	0.120004	circularity
2	S2_942356	942356	0.339069	0.00251671	0.00818821	0.758571	0.120004	circularity
5	S5_4012966	4012966	0.296048	0.0024396	0.00793857	0.758607	0.119983	circularity
11	S11_22323731	22323731	0.0615385	-0.00581711	0.0189291	0.758607	0.119983	circularity
5	S5_20864459	20864459	0.128571	0.00400188	0.0130227	0.758615	0.119979	circularity
5	S5_1530778	1530778	0.299554	0.00271113	0.00882363	0.758647	0.11996	circularity
6	S6_19978979	19978979	0.1826	-0.00297111	0.00967048	0.758664	0.119951	circularity
11	S11_25379003	25379003	0.282983	-0.00258801	0.00842408	0.758679	0.119942	circularity
17	S17_19583929	19583929	0.329191	0.00244341	0.00795399	0.758697	0.119932	circularity
9	S9_28440879	28440879	0.368069	-0.00246105	0.00801164	0.758703	0.119928	circularity
13	S13_27648774	27648774	0.248885	0.00297745	0.00969335	0.758718	0.11992	circularity
7	S7_1478326	1478326	0.108031	-0.00369628	0.0120354	0.758754	0.119899	circularity
18	S18_8533005	8533005	0.0522626	-0.00533855	0.0173829	0.758756	0.119898	circularity
11	S11_1152520	1152520	0.332696	-0.00224111	0.00729736	0.758758	0.119897	circularity
16	S16_27347986	27347986	0.417145	0.00231084	0.00752481	0.758771	0.119889	circularity
3	S3_13139439	13139439	0.471001	0.00236559	0.00770604	0.758859	0.119839	circularity
14	S14_2224850	2224850	0.156469	0.00319516	0.0104085	0.758862	0.119837	circularity
14	S14_3683533	3683533	0.203952	-0.00327988	0.0106845	0.758862	0.119837	circularity
15	S15_19109829	19109829	0.0672403	-0.00446274	0.0145384	0.758872	0.119831	circularity
3	S3_20827825	20827825	0.366157	0.00219198	0.00714132	0.758887	0.119823	circularity
13	S13_23850830	23850830	0.323626	0.00325431	0.0106032	0.758906	0.119812	circularity
18	S18_7188852	7188852	0.486616	-0.00235542	0.00767578	0.758947	0.119789	circularity
2	S2_13756219	13756219	0.281071	0.0027449	0.00894529	0.758955	0.119784	circularity
2	S2_27948599	27948599	0.302741	0.00230978	0.00752754	0.758962	0.11978	circularity
2	S2_3037081	3037081	0.290312	0.0026812	0.008739	0.758989	0.119765	circularity
1	S1_21098600	21098600	0.226259	-0.00261675	0.00852972	0.75901	0.119753	circularity
17	S17_17134652	17134652	0.127788	0.00356372	0.0116167	0.759014	0.11975	circularity
1	S1_11614752	11614752	0.464627	0.00261576	0.00852728	0.759032	0.11974	circularity
17	S17_12972105	12972105	0.0634162	-0.00478595	0.0156027	0.759043	0.119734	circularity
17	S17_24678394	24678394	0.106756	-0.0041661	0.0135822	0.759047	0.119731	circularity
17	S17_24678395	24678395	0.106756	-0.0041661	0.0135822	0.759047	0.119731	circularity
17	S17_24678401	24678401	0.106756	-0.0041661	0.0135822	0.759047	0.119731	circularity
3	S3_27929153	27929153	0.179414	0.00310378	0.0101189	0.759048	0.119731	circularity
14	S14_11718359	11718359	0.398343	-0.00191333	0.00623859	0.759077	0.119714	circularity
3	S3_21599869	21599869	0.458254	-0.00236679	0.00771815	0.759107	0.119697	circularity
9	S9_7925195	7925195	0.183556	0.00315049	0.0102738	0.759107	0.119697	circularity
2	S2_9696751	9696751	0.429892	-0.00246022	0.00802291	0.75911	0.119695	circularity
5	S5_26623329	26623329	0.107075	0.00374018	0.0121981	0.759132	0.119683	circularity
2	S2_1477551	1477551	0.067033	0.00549553	0.0179268	0.759183	0.119654	circularity
6	S6_20358134	20358134	0.217017	0.00260971	0.00851372	0.759201	0.119643	circularity
6	S6_20358175	20358175	0.217017	0.00260971	0.00851372	0.759201	0.119643	circularity
15	S15_12683458	12683458	0.261313	0.00207114	0.00675685	0.759206	0.11964	circularity
13	S13_26238056	26238056	0.158062	0.00339191	0.0110668	0.759229	0.119627	circularity
2	S2_6080956	6080956	0.379222	-0.00239292	0.00780787	0.759243	0.119619	circularity
10	S10_473598	473598	0.08413	-0.00409048	0.013347	0.759245	0.119618	circularity
4	S4_26515866	26515866	0.192798	-0.00252342	0.0082344	0.759264	0.119607	circularity
1	S1_34695458	34695458	0.0551307	0.00524251	0.0171079	0.759272	0.119603	circularity
15	S15_4179111	4179111	0.441758	-0.00476587	0.0155534	0.759286	0.119595	circularity
4	S4_26758818	26758818	0.314213	0.00207683	0.00677808	0.759298	0.119588	circularity
18	S18_516124	516124	0.487572	0.00254318	0.00830012	0.759298	0.119588	circularity
16	S16_27351346	27351346	0.376036	0.00204588	0.00667758	0.759315	0.119578	circularity
4	S4_23594170	23594170	0.499363	0.00213979	0.00698422	0.759319	0.119576	circularity
10	S10_9135	9135	0.0860421	0.00400459	0.0130722	0.759343	0.119562	circularity
18	S18_5998291	5998291	0.0525813	-0.00510858	0.0166759	0.759343	0.119562	circularity
6	S6_1182006	1182006	0.12492	-0.00338861	0.011062	0.759354	0.119556	circularity
3	S3_14795646	14795646	0.12492	-0.00372253	0.012153	0.759372	0.119545	circularity
18	S18_17115475	17115475	0.314532	0.00206507	0.0067419	0.759373	0.119545	circularity
16	S16_27399006	27399006	0.250159	-0.00267923	0.00874748	0.759387	0.119537	circularity
2	S2_6262001	6262001	0.375398	0.00231393	0.00755507	0.759396	0.119532	circularity
17	S17_20476818	20476818	0.467814	-0.00246563	0.00805123	0.75942	0.119518	circularity
3	S3_6986494	6986494	0.0593407	-0.00541946	0.0176968	0.759422	0.119517	circularity
6	S6_27433361	27433361	0.315488	-0.00250549	0.00818157	0.759425	0.119515	circularity
8	S8_21808073	21808073	0.119503	-0.00292904	0.00956476	0.759427	0.119514	circularity
15	S15_7322453	7322453	0.0571429	0.00641982	0.0209639	0.759428	0.119513	circularity
14	S14_6127769	6127769	0.43499	0.00245042	0.00800195	0.759431	0.119512	circularity
18	S18_11643863	11643863	0.440089	-0.00231386	0.00755635	0.759442	0.119505	circularity
14	S14_3479874	3479874	0.225621	-0.00307563	0.0100445	0.759451	0.1195	circularity
18	S18_7660113	7660113	0.270873	-0.00250144	0.00816958	0.75946	0.119495	circularity
9	S9_1663418	1663418	0.276291	-0.00248412	0.00811328	0.759468	0.119491	circularity
12	S12_25167383	25167383	0.211918	-0.00227907	0.00744384	0.759477	0.119485	circularity
2	S2_16145253	16145253	0.342256	-0.0024272	0.00792809	0.759489	0.119479	circularity
2	S2_16145306	16145306	0.342256	-0.0024272	0.00792809	0.759489	0.119479	circularity
3	S3_3025268	3025268	0.418419	-0.00240507	0.00785605	0.759496	0.119475	circularity
3	S3_22565589	22565589	0.318674	-0.00252106	0.00823498	0.759498	0.119473	circularity
3	S3_22565605	22565605	0.318674	-0.00252106	0.00823498	0.759498	0.119473	circularity
2	S2_24868162	24868162	0.15392	-0.00331542	0.0108302	0.759507	0.119468	circularity
2	S2_1493111	1493111	0.381453	-0.00235267	0.00768534	0.75951	0.119467	circularity
13	S13_4870098	4870098	0.130656	0.00317148	0.0103602	0.759511	0.119466	circularity
9	S9_27548231	27548231	0.250797	0.00226641	0.00740471	0.759546	0.119446	circularity
2	S2_8010307	8010307	0.182919	-0.00263148	0.00859771	0.759554	0.119441	circularity
17	S17_1327957	1327957	0.115385	0.00466719	0.0152516	0.759595	0.119418	circularity
6	S6_26906769	26906769	0.188655	-0.00284872	0.00930918	0.759596	0.119417	circularity
6	S6_26906793	26906793	0.188655	-0.00284872	0.00930918	0.759596	0.119417	circularity
4	S4_7524319	7524319	0.118866	0.00305441	0.00998309	0.759636	0.119394	circularity
2	S2_12200620	12200620	0.427342	0.00247914	0.00810301	0.75964	0.119392	circularity
6	S6_19386249	19386249	0.166348	-0.00281236	0.00919394	0.759686	0.119366	circularity
14	S14_17185376	17185376	0.273104	0.00227353	0.00743532	0.759777	0.119314	circularity
11	S11_20444111	20444111	0.330784	-0.00258301	0.00844803	0.759793	0.119305	circularity
3	S3_17990804	17990804	0.400255	-0.00370048	0.012106	0.759853	0.11927	circularity
2	S2_11739610	11739610	0.275653	0.00253525	0.00829406	0.759856	0.119269	circularity
5	S5_25262401	25262401	0.405354	0.00205332	0.0067178	0.759868	0.119262	circularity
5	S5_25262435	25262435	0.405354	0.00205332	0.0067178	0.759868	0.119262	circularity
5	S5_25262440	25262440	0.405354	0.00205332	0.0067178	0.759868	0.119262	circularity
14	S14_4126981	4126981	0.279159	-0.00291859	0.00954881	0.759872	0.11926	circularity
1	S1_34163700	34163700	0.0560867	0.00509852	0.0166824	0.759891	0.119249	circularity
2	S2_2718618	2718618	0.0549451	-0.00634213	0.0207518	0.759895	0.119246	circularity
14	S14_17241172	17241172	0.249451	0.00335355	0.0109741	0.759919	0.119233	circularity
14	S14_7611432	7611432	0.161568	-0.00283496	0.00927861	0.759957	0.119211	circularity
1	S1_12471579	12471579	0.0584219	-0.00677061	0.022161	0.759971	0.119203	circularity
12	S12_6232433	6232433	0.28362	0.00268526	0.00878922	0.759972	0.119202	circularity
15	S15_22788987	22788987	0.225621	-0.00267295	0.00875014	0.760005	0.119184	circularity
14	S14_4049937	4049937	0.243149	0.00291722	0.00955	0.76001	0.119181	circularity
8	S8_27935852	27935852	0.236138	0.00265407	0.00869044	0.760061	0.119152	circularity
12	S12_555398	555398	0.379541	0.00235264	0.00770466	0.760098	0.11913	circularity
14	S14_441817	441817	0.31963	-0.00226499	0.00741791	0.760106	0.119126	circularity
14	S14_441818	441818	0.31963	-0.00226499	0.00741791	0.760106	0.119126	circularity
14	S14_20891835	20891835	0.42798	0.00233006	0.00763104	0.760107	0.119125	circularity
6	S6_19962127	19962127	0.186106	-0.00297024	0.00972849	0.760127	0.119114	circularity
16	S16_4347793	4347793	0.280769	0.00304926	0.00998773	0.760137	0.119108	circularity
12	S12_29160515	29160515	0.46399	-0.00231201	0.00757358	0.760158	0.119096	circularity
12	S12_29160521	29160521	0.46399	-0.00231201	0.00757358	0.760158	0.119096	circularity
5	S5_27081956	27081956	0.414914	0.00212683	0.00696731	0.76017	0.119089	circularity
5	S5_27081958	27081958	0.414914	0.00212683	0.00696731	0.76017	0.119089	circularity
12	S12_31320229	31320229	0.294455	-0.00261312	0.00856071	0.760179	0.119084	circularity
11	S11_2575025	2575025	0.476418	-0.00342223	0.0112116	0.760183	0.119082	circularity
11	S11_9044327	9044327	0.332059	0.00246919	0.00808945	0.760186	0.11908	circularity
8	S8_5220304	5220304	0.347355	0.00193914	0.00635295	0.760187	0.11908	circularity
11	S11_1393817	1393817	0.0535373	0.00552253	0.0180943	0.760207	0.119068	circularity
3	S3_23937308	23937308	0.0522626	-0.00490198	0.0160624	0.760226	0.119057	circularity
3	S3_23937339	23937339	0.0522626	-0.00490198	0.0160624	0.760226	0.119057	circularity
17	S17_24612721	24612721	0.0934066	0.00494388	0.0162016	0.760253	0.119042	circularity
17	S17_14446658	14446658	0.368706	0.0022544	0.00738798	0.760256	0.11904	circularity
14	S14_4758055	4758055	0.287126	-0.00256254	0.0083978	0.760257	0.11904	circularity
1	S1_26000542	26000542	0.0710644	-0.00456091	0.0149475	0.760268	0.119033	circularity
14	S14_13439537	13439537	0.261632	0.00273381	0.00896058	0.760295	0.119018	circularity
13	S13_1375206	1375206	0.497451	-0.0095854	0.0314185	0.7603	0.119015	circularity
6	S6_476371	476371	0.0752071	-0.00447812	0.0146788	0.76031	0.119009	circularity
13	S13_24523699	24523699	0.0847674	0.00432122	0.0141654	0.760324	0.119001	circularity
7	S7_3398621	3398621	0.163799	0.0031179	0.0102217	0.760345	0.118989	circularity
14	S14_14767806	14767806	0.215105	0.00280367	0.00919163	0.760348	0.118988	circularity
7	S7_2101588	2101588	0.114404	0.00374685	0.0122842	0.760355	0.118984	circularity
1	S1_1754537	1754537	0.0791209	-0.00531271	0.0174202	0.760386	0.118966	circularity
14	S14_6555388	6555388	0.159337	-0.00322964	0.0105899	0.760386	0.118966	circularity
4	S4_776527	776527	0.322498	-0.0023968	0.00786002	0.760415	0.118949	circularity
6	S6_3232701	3232701	0.311026	-0.00229154	0.00751503	0.760421	0.118946	circularity
8	S8_32388012	32388012	0.114723	-0.00368919	0.0120989	0.760427	0.118942	circularity
14	S14_20078379	20078379	0.482473	-0.00201987	0.00662451	0.760436	0.118937	circularity
2	S2_11224589	11224589	0.318674	-0.002304	0.00755816	0.760491	0.118906	circularity
16	S16_25658316	25658316	0.398024	-0.00225421	0.00739554	0.760514	0.118893	circularity
3	S3_7151765	7151765	0.0710644	-0.00441764	0.0144936	0.760519	0.11889	circularity
14	S14_3018933	3018933	0.20427	-0.00298002	0.00977703	0.76052	0.118889	circularity
15	S15_8039182	8039182	0.216699	-0.00286219	0.00939142	0.760544	0.118876	circularity
10	S10_12314819	12314819	0.0621415	-0.00455314	0.0149403	0.760553	0.118871	circularity
6	S6_27172975	27172975	0.438496	-0.00220164	0.00722438	0.760556	0.118869	circularity
4	S4_9012234	9012234	0.498725	-0.00202572	0.00664754	0.760571	0.11886	circularity
14	S14_8817082	8817082	0.443956	-0.00288441	0.00946642	0.760596	0.118846	circularity
16	S16_26588213	26588213	0.197259	0.00292736	0.0096079	0.760608	0.118839	circularity
12	S12_432028	432028	0.152326	0.00324568	0.010653	0.760615	0.118835	circularity
7	S7_2711503	2711503	0.224583	-0.00418652	0.0137417	0.760626	0.118829	circularity
8	S8_3632374	3632374	0.327279	-0.00260625	0.00855464	0.760626	0.118829	circularity
8	S8_31854245	31854245	0.213512	0.0029383	0.00964523	0.760642	0.11882	circularity
12	S12_28547567	28547567	0.480561	-0.00234753	0.00770638	0.760655	0.118812	circularity
18	S18_17771900	17771900	0.167304	0.00300422	0.00986234	0.760659	0.11881	circularity
12	S12_2316180	2316180	0.207776	-0.00241333	0.00792262	0.760661	0.118809	circularity
18	S18_1717054	1717054	0.227215	0.00253824	0.00833373	0.760691	0.118792	circularity
18	S18_1717061	1717061	0.227215	0.00253824	0.00833373	0.760691	0.118792	circularity
17	S17_22885234	22885234	0.0736138	0.00428709	0.0140768	0.760708	0.118782	circularity
17	S17_21585116	21585116	0.32441	-0.00253526	0.00832479	0.760714	0.118779	circularity
11	S11_25729492	25729492	0.163161	-0.00344514	0.0113125	0.760715	0.118778	circularity
18	S18_515649	515649	0.1	-0.0047512	0.0156018	0.760725	0.118772	circularity
10	S10_20060132	20060132	0.17559	0.0029364	0.00964246	0.760726	0.118772	circularity
10	S10_5052559	5052559	0.183875	0.00304098	0.00998655	0.760741	0.118763	circularity
3	S3_27846828	27846828	0.32696	-0.00244989	0.00804553	0.760745	0.118761	circularity
14	S14_6270780	6270780	0.0615041	-0.00513511	0.0168654	0.760765	0.118749	circularity
14	S14_11285589	11285589	0.0509879	-0.00529706	0.0173975	0.760768	0.118748	circularity
15	S15_5903656	5903656	0.111217	-0.00378606	0.0124356	0.760783	0.118739	circularity
18	S18_4197848	4197848	0.146272	0.00332633	0.0109263	0.760797	0.118731	circularity
17	S17_6962446	6962446	0.103569	0.00379655	0.0124712	0.760804	0.118727	circularity
18	S18_1233147	1233147	0.0659656	-0.00448984	0.0147488	0.760808	0.118725	circularity
16	S16_339165	339165	0.315806	-0.00227843	0.00748522	0.760831	0.118712	circularity
2	S2_10369952	10369952	0.468451	-0.00216869	0.00712502	0.760841	0.118706	circularity
14	S14_6067399	6067399	0.449649	0.00240829	0.00791297	0.760863	0.118694	circularity
16	S16_26575495	26575495	0.397387	0.00230644	0.00757877	0.760877	0.118686	circularity
6	S6_18767387	18767387	0.342894	0.0026937	0.00885184	0.760892	0.118677	circularity
5	S5_11496201	11496201	0.0678776	0.00448537	0.0147427	0.760942	0.118648	circularity
2	S2_8366210	8366210	0.278521	-0.00242169	0.00795983	0.760946	0.118646	circularity
2	S2_32428883	32428883	0.0895604	0.00441462	0.0145108	0.760953	0.118642	circularity
11	S11_12079654	12079654	0.0717017	-0.00483868	0.0159054	0.760963	0.118636	circularity
2	S2_29144504	29144504	0.0573614	0.00472627	0.015536	0.760965	0.118635	circularity
1	S1_19571143	19571143	0.37731	0.00236546	0.0077757	0.760967	0.118634	circularity
11	S11_7719943	7719943	0.361538	0.00306605	0.0100789	0.760971	0.118632	circularity
11	S11_6934604	6934604	0.382091	-0.0024156	0.0079408	0.760975	0.11863	circularity
3	S3_27850935	27850935	0.174315	0.00305734	0.0100512	0.760993	0.118619	circularity
3	S3_26865052	26865052	0.0892288	0.00406045	0.0133491	0.760995	0.118618	circularity
1	S1_3267041	3267041	0.416189	0.00228833	0.00752379	0.761017	0.118606	circularity
2	S2_3841008	3841008	0.435309	0.00246014	0.00808939	0.761037	0.118594	circularity
2	S2_7611076	7611076	0.171128	-0.0028509	0.00937586	0.761076	0.118572	circularity
2	S2_7611078	7611078	0.171128	-0.0028509	0.00937586	0.761076	0.118572	circularity
2	S2_7611079	7611079	0.171128	-0.0028509	0.00937586	0.761076	0.118572	circularity
2	S2_7611081	7611081	0.171128	-0.0028509	0.00937586	0.761076	0.118572	circularity
11	S11_21875120	21875120	0.0730769	-0.00543991	0.0178917	0.761092	0.118563	circularity
1	S1_28517610	28517610	0.0917582	-0.00493258	0.0162246	0.761114	0.11855	circularity
13	S13_5937751	5937751	0.377629	-0.00237553	0.00781407	0.761123	0.118545	circularity
2	S2_26140342	26140342	0.416826	0.00257214	0.00846107	0.76113	0.118541	circularity
14	S14_17644370	17644370	0.347355	-0.00266659	0.00877198	0.761136	0.118538	circularity
5	S5_27893261	27893261	0.477055	0.00224937	0.00740091	0.76118	0.118513	circularity
10	S10_19066979	19066979	0.242511	-0.00261691	0.00861099	0.761201	0.118501	circularity
10	S10_19066980	19066980	0.242511	-0.00261691	0.00861099	0.761201	0.118501	circularity
15	S15_13576908	13576908	0.265456	-0.00239684	0.00788808	0.761238	0.11848	circularity
15	S15_13576915	13576915	0.265456	-0.00239684	0.00788808	0.761238	0.11848	circularity
7	S7_22018081	22018081	0.224984	0.00263113	0.00865939	0.761245	0.118476	circularity
18	S18_6132941	6132941	0.0783939	-0.00416167	0.0136999	0.7613	0.118444	circularity
10	S10_23191526	23191526	0.202677	-0.00275584	0.00907269	0.761317	0.118434	circularity
17	S17_17321331	17321331	0.371893	0.0022976	0.00756408	0.761317	0.118434	circularity
1	S1_19123863	19123863	0.361058	-0.00241058	0.00793669	0.761336	0.118424	circularity
11	S11_18381249	18381249	0.308477	-0.00232095	0.00764252	0.761365	0.118407	circularity
9	S9_14237187	14237187	0.354047	-0.00245995	0.00810032	0.761367	0.118406	circularity
4	S4_27322711	27322711	0.15137	0.00310581	0.010228	0.761389	0.118393	circularity
2	S2_31846736	31846736	0.254621	-0.00273133	0.00899671	0.761438	0.118365	circularity
2	S2_10492937	10492937	0.0997451	-0.00404501	0.0133244	0.761449	0.118359	circularity
2	S2_10453105	10453105	0.344487	-0.00239153	0.00787782	0.76145	0.118359	circularity
18	S18_5694448	5694448	0.118547	0.00342902	0.011297	0.761483	0.11834	circularity
18	S18_5694453	5694453	0.118547	0.00342902	0.011297	0.761483	0.11834	circularity
1	S1_29273035	29273035	0.0506692	-0.00538393	0.0177426	0.76155	0.118302	circularity
17	S17_19385738	19385738	0.0847674	0.00329552	0.0108605	0.761555	0.118299	circularity
15	S15_10277612	10277612	0.364563	0.00242396	0.00798868	0.761566	0.118292	circularity
17	S17_23379561	23379561	0.0732951	0.00422715	0.0139327	0.761586	0.118281	circularity
17	S17_5103707	5103707	0.288719	0.00264484	0.00871821	0.761609	0.118268	circularity
9	S9_26130276	26130276	0.154238	-0.00320482	0.0105649	0.761625	0.118259	circularity
16	S16_2490899	2490899	0.221797	0.00240671	0.00793399	0.76163	0.118256	circularity
18	S18_1657510	1657510	0.201083	-0.0027247	0.00898261	0.761638	0.118251	circularity
15	S15_5547227	5547227	0.483429	-0.00621111	0.0204764	0.761639	0.118251	circularity
15	S15_6322213	6322213	0.0927342	0.00393924	0.0129898	0.761694	0.118219	circularity
14	S14_3721173	3721173	0.485978	0.00236704	0.00780551	0.761698	0.118217	circularity
11	S11_6538868	6538868	0.0729764	-0.00441292	0.0145521	0.7617	0.118216	circularity
13	S13_23292033	23292033	0.269598	0.00271284	0.0089468	0.761723	0.118203	circularity
4	S4_28170309	28170309	0.0991077	-0.00393706	0.012985	0.761737	0.118195	circularity
11	S11_13032023	13032023	0.0640535	0.00474912	0.0156646	0.761757	0.118184	circularity
2	S2_9122675	9122675	0.191842	-0.00290172	0.00957135	0.761762	0.118181	circularity
2	S2_9122706	9122706	0.191842	-0.00290172	0.00957135	0.761762	0.118181	circularity
13	S13_17533726	17533726	0.191523	-0.00258158	0.00851579	0.761774	0.118174	circularity
9	S9_9599224	9599224	0.28617	0.00289183	0.00954038	0.761803	0.118157	circularity
8	S8_3500289	3500289	0.13225	-0.0035361	0.011666	0.761805	0.118156	circularity
7	S7_370501	370501	0.137667	0.0027885	0.00919968	0.761807	0.118155	circularity
1	S1_34288254	34288254	0.154557	0.00262891	0.00867383	0.761825	0.118145	circularity
1	S1_34288281	34288281	0.154557	0.00262891	0.00867383	0.761825	0.118145	circularity
8	S8_30972611	30972611	0.235182	0.00267095	0.00881257	0.761826	0.118144	circularity
8	S8_32877924	32877924	0.155513	-0.00322053	0.0106272	0.761855	0.118128	circularity
16	S16_11679325	11679325	0.371893	-0.00245624	0.00810527	0.761857	0.118127	circularity
8	S8_17039660	17039660	0.0576923	-0.0060056	0.0198202	0.761887	0.118109	circularity
4	S4_7610268	7610268	0.142447	0.00365055	0.012048	0.76189	0.118108	circularity
17	S17_21092133	21092133	0.112088	-0.00420484	0.0138783	0.761905	0.118099	circularity
10	S10_24409663	24409663	0.0570427	0.00464091	0.0153208	0.761954	0.118071	circularity
11	S11_26356129	26356129	0.190886	0.00326084	0.0107649	0.761955	0.118071	circularity
13	S13_26685646	26685646	0.281708	-0.00268502	0.00886435	0.761965	0.118065	circularity
3	S3_27302840	27302840	0.268642	-0.00253107	0.00835671	0.761982	0.118055	circularity
15	S15_25548480	25548480	0.341619	0.00218937	0.00722861	0.761984	0.118054	circularity
14	S14_20084955	20084955	0.104525	0.00350982	0.0115893	0.762004	0.118043	circularity
1	S1_29440382	29440382	0.0583174	0.00458585	0.0151433	0.762019	0.118034	circularity
15	S15_7448905	7448905	0.380497	-0.00237774	0.00785184	0.762022	0.118032	circularity
8	S8_1841228	1841228	0.053856	-0.00456505	0.015077	0.762056	0.118013	circularity
10	S10_4715464	4715464	0.119184	-0.00356537	0.0117755	0.762058	0.118012	circularity
7	S7_397725	397725	0.360102	-0.00201621	0.00665931	0.762069	0.118006	circularity
5	S5_18181509	18181509	0.379121	0.002877	0.00950294	0.762082	0.117998	circularity
14	S14_8493174	8493174	0.275653	0.00256559	0.00847495	0.762099	0.117989	circularity
12	S12_598250	598250	0.14181	0.00324238	0.0107113	0.762113	0.117981	circularity
12	S12_598257	598257	0.14181	0.00324238	0.0107113	0.762113	0.117981	circularity
5	S5_9962606	9962606	0.38942	-0.00233793	0.00772392	0.762129	0.117972	circularity
4	S4_24732016	24732016	0.120459	-0.00305025	0.010078	0.762145	0.117962	circularity
9	S9_28411214	28411214	0.372212	0.00209884	0.00693477	0.762153	0.117958	circularity
1	S1_1075541	1075541	0.176546	0.00278942	0.00921909	0.762218	0.117921	circularity
12	S12_24354326	24354326	0.0981517	-0.00348428	0.0115163	0.76223	0.117914	circularity
16	S16_23538744	23538744	0.47833	-0.00246092	0.00813404	0.762236	0.117911	circularity
11	S11_26984354	26984354	0.123077	-0.00424325	0.0140255	0.762241	0.117908	circularity
18	S18_11649752	11649752	0.421287	0.00231344	0.00764748	0.762264	0.117895	circularity
1	S1_3657065	3657065	0.120459	-0.00343084	0.0113431	0.7623	0.117874	circularity
8	S8_26130191	26130191	0.0551307	0.00485745	0.0160632	0.76235	0.117846	circularity
5	S5_7372693	7372693	0.114723	0.00376565	0.0124549	0.762391	0.117822	circularity
16	S16_12321589	12321589	0.315806	-0.00259912	0.00859892	0.762453	0.117787	circularity
4	S4_27758495	27758495	0.325366	0.00241393	0.0079866	0.762463	0.117781	circularity
5	S5_26856986	26856986	0.483429	-0.0024168	0.00799629	0.76247	0.117777	circularity
2	S2_31308050	31308050	0.0605481	0.00510278	0.0168836	0.762474	0.117775	circularity
10	S10_4325569	4325569	0.181007	-0.00303937	0.0100571	0.762491	0.117765	circularity
11	S11_14050069	14050069	0.354047	-0.0022539	0.00745821	0.762497	0.117762	circularity
14	S14_2162690	2162690	0.480242	0.00231685	0.00766676	0.762504	0.117758	circularity
3	S3_682659	682659	0.371256	-0.00232234	0.00768508	0.762509	0.117755	circularity
1	S1_23167406	23167406	0.396112	-0.00227407	0.00752613	0.762533	0.117741	circularity
13	S13_25435174	25435174	0.326004	0.00239338	0.00792135	0.762543	0.117736	circularity
9	S9_27176542	27176542	0.249203	-0.00265903	0.00880119	0.76256	0.117726	circularity
7	S7_14492028	14492028	0.421287	0.00223932	0.00741242	0.762573	0.117719	circularity
5	S5_20197020	20197020	0.102294	0.00391003	0.0129433	0.762584	0.117712	circularity
16	S16_24692264	24692264	0.167623	-0.00318007	0.0105273	0.762591	0.117708	circularity
6	S6_26186980	26186980	0.0525813	-0.00424217	0.0140437	0.762599	0.117704	circularity
8	S8_25315014	25315014	0.393563	0.00256094	0.00847825	0.762606	0.1177	circularity
14	S14_1417364	1417364	0.343407	0.00342667	0.0113454	0.762629	0.117687	circularity
10	S10_18453903	18453903	0.375824	0.0028879	0.00956189	0.762635	0.117683	circularity
8	S8_26340324	26340324	0.0869981	0.00396358	0.0131236	0.762638	0.117682	circularity
10	S10_23154929	23154929	0.0783939	0.00425113	0.0140763	0.762647	0.117676	circularity
14	S14_434016	434016	0.37986	-0.00236823	0.00784207	0.76266	0.117669	circularity
7	S7_1204612	1204612	0.430848	0.00231477	0.00766522	0.762664	0.117667	circularity
12	S12_28940294	28940294	0.391969	0.00209514	0.00693901	0.7627	0.117646	circularity
6	S6_19048987	19048987	0.348311	0.00258644	0.00856734	0.762732	0.117628	circularity
18	S18_14473729	14473729	0.181319	0.00372658	0.0123441	0.762735	0.117626	circularity
5	S5_26871954	26871954	0.427661	-0.0022118	0.0073269	0.762748	0.117619	circularity
6	S6_7833572	7833572	0.121096	-0.0034959	0.0115807	0.762749	0.117618	circularity
17	S17_24106392	24106392	0.105495	0.00468865	0.0155337	0.762776	0.117603	circularity
15	S15_24274981	24274981	0.0748885	-0.00374341	0.0124026	0.762786	0.117597	circularity
4	S4_2027904	2027904	0.0933716	0.00409385	0.0135648	0.762804	0.117587	circularity
18	S18_4175341	4175341	0.333516	-0.00291929	0.00967344	0.762817	0.11758	circularity
18	S18_10420414	10420414	0.120459	0.0034228	0.0113432	0.762842	0.117565	circularity
9	S9_2016235	2016235	0.453792	-0.00244052	0.00808833	0.762855	0.117558	circularity
7	S7_24709164	24709164	0.286264	-0.0034896	0.0115653	0.762859	0.117556	circularity
6	S6_22069584	22069584	0.108668	-0.00343007	0.0113683	0.762865	0.117552	circularity
17	S17_24427679	24427679	0.093956	0.00474483	0.0157264	0.762872	0.117548	circularity
2	S2_10676547	10676547	0.326641	-0.00239954	0.0079533	0.762878	0.117545	circularity
3	S3_9094506	9094506	0.371574	-0.0022166	0.00734714	0.762884	0.117541	circularity
11	S11_2938465	2938465	0.166348	-0.00324308	0.0107502	0.762899	0.117533	circularity
18	S18_1564445	1564445	0.0624602	-0.00412114	0.013661	0.762902	0.117531	circularity
9	S9_28667607	28667607	0.455386	0.002469	0.00818452	0.762906	0.117529	circularity
3	S3_856426	856426	0.208413	-0.00315051	0.0104465	0.762969	0.117493	circularity
10	S10_119366	119366	0.0579987	0.00428315	0.0142024	0.762973	0.117491	circularity
10	S10_119382	119382	0.0579987	0.00428315	0.0142024	0.762973	0.117491	circularity
2	S2_15103314	15103314	0.497451	0.00224193	0.00743416	0.762979	0.117487	circularity
11	S11_1404632	1404632	0.266093	-0.0025142	0.00833789	0.763003	0.117474	circularity
2	S2_15142347	15142347	0.308477	0.00252581	0.00837696	0.763019	0.117465	circularity
4	S4_693399	693399	0.413002	-0.00237703	0.00788388	0.763029	0.117459	circularity
6	S6_3598835	3598835	0.15137	0.00311888	0.0103445	0.763032	0.117457	circularity
14	S14_621062	621062	0.286488	0.00256828	0.00851875	0.763044	0.11745	circularity
5	S5_25908275	25908275	0.473077	-0.00268573	0.00890864	0.763053	0.117445	circularity
17	S17_18298700	18298700	0.0634162	0.00463159	0.0153647	0.763077	0.117432	circularity
9	S9_26521224	26521224	0.383516	0.00325865	0.0108104	0.763082	0.117429	circularity
11	S11_24743549	24743549	0.130656	-0.00334314	0.0110911	0.763091	0.117424	circularity
6	S6_19843874	19843874	0.0768005	0.00428895	0.0142303	0.763113	0.117411	circularity
2	S2_25878977	25878977	0.268324	0.00266541	0.00884365	0.763115	0.11741	circularity
1	S1_27997561	27997561	0.446781	0.00226758	0.00752508	0.763158	0.117386	circularity
14	S14_8943107	8943107	0.0608668	-0.00502398	0.0166735	0.763174	0.117376	circularity
14	S14_10030418	10030418	0.12492	0.00373086	0.0123822	0.763179	0.117374	circularity
1	S1_27965665	27965665	0.128426	0.00439365	0.0145826	0.763191	0.117367	circularity
1	S1_27965671	27965671	0.128426	0.00439365	0.0145826	0.763191	0.117367	circularity
8	S8_31507870	31507870	0.179095	-0.00300466	0.0099747	0.763241	0.117338	circularity
17	S17_17068941	17068941	0.0723391	0.00419593	0.0139305	0.763258	0.117329	circularity
11	S11_1878158	1878158	0.220204	-0.00254499	0.00845002	0.763276	0.117318	circularity
3	S3_10670355	10670355	0.244105	-0.00250967	0.00833354	0.763298	0.117306	circularity
13	S13_27723575	27723575	0.0769231	-0.00429429	0.0142604	0.763312	0.117298	circularity
13	S13_27723592	27723592	0.0769231	-0.00429429	0.0142604	0.763312	0.117298	circularity
1	S1_1765328	1765328	0.338751	-0.00235083	0.00780752	0.76334	0.117282	circularity
14	S14_10908452	10908452	0.0653282	0.00404948	0.0134493	0.763344	0.11728	circularity
17	S17_21678393	21678393	0.252071	-0.00274427	0.00911468	0.763352	0.117275	circularity
14	S14_10661317	10661317	0.413505	-0.00408406	0.0135655	0.763367	0.117267	circularity
4	S4_26266576	26266576	0.37253	0.00228885	0.00760262	0.763368	0.117266	circularity
4	S4_2471791	2471791	0.226896	0.00259439	0.00861874	0.763401	0.117247	circularity
2	S2_2743189	2743189	0.194073	-0.00279043	0.00927007	0.763404	0.117246	circularity
14	S14_13094716	13094716	0.274697	0.00265923	0.00883433	0.763406	0.117244	circularity
2	S2_10442229	10442229	0.218611	0.00287624	0.00955558	0.763414	0.11724	circularity
14	S14_6777963	6777963	0.0573614	-0.00401048	0.0133239	0.763416	0.117239	circularity
14	S14_6777990	6777990	0.0573614	-0.00401048	0.0133239	0.763416	0.117239	circularity
15	S15_7020885	7020885	0.266093	-0.00255951	0.00850391	0.76343	0.117231	circularity
15	S15_7020890	7020890	0.266093	-0.00255951	0.00850391	0.76343	0.117231	circularity
18	S18_4482635	4482635	0.131931	-0.00303075	0.0100698	0.763435	0.117228	circularity
8	S8_15413393	15413393	0.157106	0.0029026	0.00964477	0.763452	0.117218	circularity
4	S4_1800994	1800994	0.150414	-0.00317519	0.0105507	0.763456	0.117216	circularity
3	S3_18036898	18036898	0.110899	0.00378867	0.0125893	0.763457	0.117215	circularity
2	S2_17058361	17058361	0.0662843	0.00471724	0.0156805	0.763541	0.117168	circularity
2	S2_17059095	17059095	0.0662843	0.00471724	0.0156805	0.763541	0.117168	circularity
17	S17_24384137	24384137	0.0923077	0.00483611	0.0160764	0.763551	0.117162	circularity
1	S1_31370235	31370235	0.182919	0.00285179	0.00948024	0.763556	0.117159	circularity
18	S18_6955955	6955955	0.397706	0.00210642	0.00700276	0.763568	0.117152	circularity
3	S3_19199845	19199845	0.486297	0.00253711	0.0084348	0.763574	0.117149	circularity
13	S13_23978906	23978906	0.479605	-0.00218409	0.00726122	0.763575	0.117148	circularity
17	S17_26877284	26877284	0.1297	-0.00316603	0.0105261	0.763584	0.117143	circularity
5	S5_5610789	5610789	0.491714	0.00219219	0.00728873	0.763594	0.117137	circularity
8	S8_12967706	12967706	0.101099	0.00476538	0.0158444	0.763597	0.117136	circularity
6	S6_15550408	15550408	0.154238	0.00263332	0.00875569	0.763601	0.117134	circularity
4	S4_1138812	1138812	0.0768005	0.00438524	0.0145837	0.763647	0.117107	circularity
4	S4_10815352	10815352	0.10325	-0.0034004	0.0113112	0.763702	0.117076	circularity
18	S18_7383180	7383180	0.294136	-0.00242347	0.00806189	0.763713	0.11707	circularity
2	S2_16063557	16063557	0.355322	0.00256172	0.00852191	0.763716	0.117068	circularity
5	S5_5746312	5746312	0.331421	0.00253032	0.00841773	0.763724	0.117064	circularity
2	S2_13509075	13509075	0.0838113	-0.00431864	0.0143681	0.763741	0.117054	circularity
3	S3_21600693	21600693	0.0522626	0.00513829	0.0170964	0.763759	0.117044	circularity
13	S13_26416610	26416610	0.404398	0.00250453	0.00833357	0.763769	0.117038	circularity
18	S18_6108954	6108954	0.108668	0.00370714	0.012336	0.763786	0.117028	circularity
3	S3_27752763	27752763	0.414277	-0.00244622	0.00814047	0.763794	0.117024	circularity
4	S4_19342503	19342503	0.0678776	-0.00484554	0.0161253	0.763801	0.11702	circularity
2	S2_10577621	10577621	0.100064	-0.00398406	0.0132608	0.763842	0.116996	circularity
6	S6_24769698	24769698	0.107712	0.00361888	0.0120459	0.763854	0.11699	circularity
2	S2_2308873	2308873	0.214149	-0.00286068	0.00952374	0.763892	0.116968	circularity
15	S15_4444671	4444671	0.483429	-0.00220657	0.00734609	0.763892	0.116968	circularity
6	S6_20208393	20208393	0.174634	-0.00303056	0.0100895	0.763896	0.116966	circularity
2	S2_11605439	11605439	0.0615041	0.00433365	0.0144285	0.763908	0.116959	circularity
2	S2_11605469	11605469	0.0615041	0.00433365	0.0144285	0.763908	0.116959	circularity
2	S2_23435994	23435994	0.260038	0.00242121	0.00806222	0.763936	0.116943	circularity
2	S2_5844647	5844647	0.262588	0.00265486	0.00884116	0.76396	0.116929	circularity
15	S15_7073528	7073528	0.0516484	0.00645444	0.0214947	0.763963	0.116928	circularity
1	S1_26361748	26361748	0.0688337	-0.00423128	0.0140912	0.763966	0.116926	circularity
15	S15_11120267	11120267	0.46877	0.00225374	0.00750559	0.763967	0.116925	circularity
9	S9_14023148	14023148	0.193117	0.00289919	0.00965569	0.763981	0.116917	circularity
13	S13_8647416	8647416	0.448693	0.00196751	0.00655322	0.763998	0.116908	circularity
12	S12_3880044	3880044	0.45443	-0.00232619	0.007748	0.764001	0.116906	circularity
10	S10_19775164	19775164	0.277884	0.00216393	0.00720763	0.764003	0.116905	circularity
6	S6_10383527	10383527	0.387189	-0.001869	0.00622538	0.764007	0.116903	circularity
10	S10_23186622	23186622	0.12747	-0.00332556	0.0110777	0.764023	0.116894	circularity
10	S10_19522248	19522248	0.172721	0.00294579	0.00981324	0.764036	0.116886	circularity
1	S1_21297658	21297658	0.485978	-0.00212824	0.00709006	0.764045	0.116881	circularity
15	S15_10842064	10842064	0.381134	-0.00251227	0.00837004	0.764063	0.116871	circularity
18	S18_14318150	14318150	0.136074	0.00340739	0.0113526	0.764068	0.116868	circularity
2	S2_24486893	24486893	0.126832	-0.00342469	0.0114104	0.764073	0.116865	circularity
11	S11_9274355	9274355	0.374124	-0.00237411	0.00791057	0.764087	0.116857	circularity
16	S16_3704195	3704195	0.060698	0.00584763	0.0194846	0.764089	0.116856	circularity
9	S9_482382	482382	0.138462	0.00428264	0.014274	0.764154	0.116819	circularity
12	S12_28559797	28559797	0.410134	0.00205962	0.00686496	0.764162	0.116815	circularity
12	S12_28559823	28559823	0.410134	0.00205962	0.00686496	0.764162	0.116815	circularity
12	S12_28559809	28559809	0.410453	0.00205961	0.00686493	0.764163	0.116814	circularity
3	S3_20180276	20180276	0.0515933	-0.00812568	0.0270885	0.764202	0.116792	circularity
3	S3_20180281	20180281	0.0515933	-0.00812568	0.0270885	0.764202	0.116792	circularity
3	S3_20180284	20180284	0.0515933	-0.00812568	0.0270885	0.764202	0.116792	circularity
11	S11_24002303	24002303	0.100064	-0.00361929	0.012066	0.76421	0.116787	circularity
11	S11_24002306	24002306	0.100064	-0.00361929	0.012066	0.76421	0.116787	circularity
1	S1_17045172	17045172	0.243467	0.00233249	0.00777641	0.76422	0.116782	circularity
11	S11_1138037	1138037	0.0627788	-0.00430888	0.0143663	0.76423	0.116776	circularity
11	S11_1138040	1138040	0.0627788	-0.00430888	0.0143663	0.76423	0.116776	circularity
1	S1_2220199	2220199	0.208732	0.00225283	0.0075112	0.764231	0.116775	circularity
17	S17_16286393	16286393	0.187912	-0.00357185	0.0119094	0.764239	0.116771	circularity
11	S11_21761043	21761043	0.445507	0.00204474	0.00682056	0.764337	0.116715	circularity
1	S1_3670733	3670733	0.116635	-0.00352089	0.0117447	0.76434	0.116713	circularity
7	S7_4847397	4847397	0.297004	-0.0023683	0.00790003	0.764342	0.116712	circularity
5	S5_23170741	23170741	0.463352	0.00274282	0.00914951	0.764347	0.116709	circularity
15	S15_5913386	5913386	0.0720204	-0.00436304	0.0145549	0.764356	0.116704	circularity
1	S1_29470215	29470215	0.054812	-0.00500972	0.0167123	0.764359	0.116703	circularity
3	S3_3292816	3292816	0.095921	-0.00397778	0.0132714	0.764386	0.116687	circularity
3	S3_29169233	29169233	0.135755	-0.00336367	0.0112225	0.764386	0.116687	circularity
7	S7_15924954	15924954	0.466616	-0.00358554	0.0119627	0.764386	0.116687	circularity
1	S1_4014206	4014206	0.0917782	-0.00371757	0.0124035	0.764392	0.116684	circularity
9	S9_27591985	27591985	0.121734	0.00342056	0.0114136	0.764413	0.116672	circularity
6	S6_10383526	10383526	0.387508	-0.00186385	0.00621947	0.764421	0.116667	circularity
11	S11_25363866	25363866	0.0863607	0.00417851	0.0139433	0.764423	0.116666	circularity
14	S14_4193659	4193659	0.32967	-0.00338549	0.0112972	0.764424	0.116666	circularity
2	S2_5130825	5130825	0.237412	0.0029887	0.00997373	0.764439	0.116657	circularity
3	S3_1587736	1587736	0.351816	-0.00242356	0.00808832	0.764454	0.116649	circularity
3	S3_7685470	7685470	0.43276	-0.00238802	0.0079697	0.764454	0.116649	circularity
14	S14_6616225	6616225	0.453155	-0.00216466	0.00722445	0.764459	0.116646	circularity
17	S17_11543060	11543060	0.259082	0.00238383	0.00795606	0.764463	0.116644	circularity
9	S9_25095286	25095286	0.437859	-0.00224032	0.00747756	0.764477	0.116636	circularity
13	S13_19992092	19992092	0.291268	0.00244585	0.00816369	0.764481	0.116633	circularity
10	S10_1707831	1707831	0.298917	-0.0020231	0.00675274	0.764484	0.116632	circularity
17	S17_23703774	23703774	0.0662843	0.0045224	0.0150962	0.764503	0.116621	circularity
17	S17_25095662	25095662	0.0934066	0.00507593	0.0169479	0.764557	0.11659	circularity
12	S12_705309	705309	0.365201	0.00231408	0.00772692	0.764572	0.116582	circularity
1	S1_21127312	21127312	0.187062	-0.00288518	0.00963455	0.764588	0.116573	circularity
8	S8_1822712	1822712	0.0634162	-0.00455894	0.015226	0.76462	0.116554	circularity
1	S1_14163242	14163242	0.316444	0.00211539	0.007065	0.764621	0.116554	circularity
1	S1_14163245	14163245	0.316444	0.00211539	0.007065	0.764621	0.116554	circularity
9	S9_26248686	26248686	0.211281	0.00291573	0.00973844	0.764631	0.116548	circularity
5	S5_8228978	8228978	0.430848	0.00229696	0.00767184	0.764634	0.116546	circularity
1	S1_21684691	21684691	0.20682	0.00338113	0.0112949	0.764673	0.116524	circularity
17	S17_14706284	14706284	0.127788	0.0030699	0.0102562	0.764696	0.116511	circularity
3	S3_1770348	1770348	0.466221	-0.00199556	0.00666723	0.764704	0.116507	circularity
9	S9_19622904	19622904	0.382409	0.00248089	0.00828907	0.764714	0.116501	circularity
18	S18_9862841	9862841	0.10325	-0.00384571	0.0128492	0.764714	0.116501	circularity
5	S5_5485892	5485892	0.479286	-0.00230079	0.00768837	0.764745	0.116483	circularity
17	S17_23292728	23292728	0.438496	0.0020522	0.00685773	0.764747	0.116482	circularity
9	S9_24321923	24321923	0.461759	0.00216964	0.00725045	0.764755	0.116478	circularity
16	S16_27491381	27491381	0.0834927	0.0039289	0.0131295	0.764755	0.116478	circularity
1	S1_21181625	21181625	0.348948	0.00225404	0.00753433	0.764811	0.116446	circularity
18	S18_9165504	9165504	0.167304	0.00293752	0.00981939	0.764822	0.11644	circularity
15	S15_8339736	8339736	0.0818993	-0.00412984	0.013807	0.764855	0.116421	circularity
8	S8_1885072	1885072	0.395793	-0.00246303	0.00823502	0.764869	0.116413	circularity
15	S15_25284103	25284103	0.177502	-0.00288552	0.00964756	0.764869	0.116413	circularity
2	S2_3197151	3197151	0.471319	0.0023188	0.00775305	0.764877	0.116408	circularity
1	S1_29701870	29701870	0.208094	0.00250844	0.00838881	0.764923	0.116382	circularity
2	S2_31383136	31383136	0.0516252	0.00526886	0.0176207	0.764928	0.116379	circularity
4	S4_27696328	27696328	0.442957	-0.00206556	0.00690829	0.764942	0.116371	circularity
1	S1_20073393	20073393	0.0745698	-0.00471563	0.0157716	0.764945	0.11637	circularity
14	S14_20243850	20243850	0.1297	0.00326094	0.0109065	0.764946	0.116369	circularity
8	S8_11667211	11667211	0.149458	0.00321755	0.010762	0.76496	0.116361	circularity
3	S3_9709391	9709391	0.0667678	-0.00628921	0.0210369	0.764969	0.116356	circularity
4	S4_18495055	18495055	0.301466	0.00259049	0.00866505	0.764972	0.116354	circularity
11	S11_25748609	25748609	0.209369	0.0030742	0.0102834	0.764979	0.11635	circularity
14	S14_20043370	20043370	0.136813	0.00355594	0.0118971	0.765023	0.116326	circularity
8	S8_30525595	30525595	0.247929	0.00270272	0.009043	0.765036	0.116318	circularity
11	S11_26557038	26557038	0.101976	0.00388955	0.0130141	0.765038	0.116317	circularity
2	S2_7151032	7151032	0.369662	-0.00239668	0.00801939	0.765046	0.116312	circularity
10	S10_1615634	1615634	0.366475	0.00233827	0.00782398	0.765047	0.116312	circularity
18	S18_5533505	5533505	0.415551	-0.00230383	0.00770889	0.765052	0.116309	circularity
8	S8_9221326	9221326	0.400574	-0.00239694	0.00802098	0.765067	0.116301	circularity
4	S4_24730987	24730987	0.142129	0.00276484	0.00925306	0.76509	0.116287	circularity
1	S1_31076858	31076858	0.360739	-0.00193407	0.00647276	0.765091	0.116287	circularity
3	S3_25150718	25150718	0.388464	0.00236066	0.00790076	0.765101	0.116281	circularity
2	S2_2331804	2331804	0.271829	-0.00256946	0.00859963	0.765103	0.11628	circularity
6	S6_19048984	19048984	0.349586	0.00257187	0.00860823	0.765116	0.116273	circularity
15	S15_10492191	10492191	0.442639	-0.00227021	0.00759861	0.765118	0.116272	circularity
10	S10_19406489	19406489	0.0962396	0.00396445	0.0132696	0.765122	0.116269	circularity
6	S6_20471898	20471898	0.0815806	-0.00401165	0.0134288	0.765143	0.116257	circularity
1	S1_30051658	30051658	0.428936	0.00192343	0.0064391	0.76516	0.116248	circularity
11	S11_24933800	24933800	0.133516	-0.0040211	0.0134615	0.76516	0.116248	circularity
2	S2_6342582	6342582	0.364245	0.00230862	0.00772866	0.765162	0.116247	circularity
8	S8_7337601	7337601	0.465583	0.00196719	0.00658583	0.765169	0.116243	circularity
17	S17_16525990	16525990	0.237731	-0.00253012	0.00847078	0.765178	0.116238	circularity
4	S4_24507415	24507415	0.495448	-0.00424832	0.0142239	0.765189	0.116231	circularity
3	S3_14859637	14859637	0.308158	0.00243615	0.00815753	0.765216	0.116216	circularity
7	S7_15149871	15149871	0.201402	-0.00292892	0.00980809	0.765228	0.116209	circularity
1	S1_2118523	2118523	0.235819	0.00245032	0.00820615	0.765249	0.116197	circularity
6	S6_18775596	18775596	0.11536	-0.00364412	0.0122042	0.765249	0.116197	circularity
16	S16_7402989	7402989	0.387189	-0.00223915	0.00749893	0.765249	0.116197	circularity
1	S1_27969130	27969130	0.0866794	0.00347622	0.0116431	0.765272	0.116184	circularity
16	S16_26259578	26259578	0.423518	0.00227581	0.00762343	0.7653	0.116168	circularity
2	S2_23436126	23436126	0.0802198	-0.00563203	0.0188664	0.765305	0.116165	circularity
6	S6_4576790	4576790	0.178139	-0.00301733	0.010109	0.765337	0.116147	circularity
14	S14_11330178	11330178	0.234226	-0.00285195	0.0095553	0.765346	0.116142	circularity
6	S6_5855665	5855665	0.218292	0.00270722	0.00907101	0.765362	0.116133	circularity
6	S6_18257485	18257485	0.0911409	0.00424463	0.0142231	0.765373	0.116127	circularity
18	S18_7007493	7007493	0.107393	0.00353308	0.0118396	0.765388	0.116118	circularity
18	S18_7007507	7007507	0.107393	0.00353308	0.0118396	0.765388	0.116118	circularity
4	S4_4699883	4699883	0.0611855	-0.00433305	0.0145219	0.765413	0.116104	circularity
17	S17_24546990	24546990	0.157744	0.00305048	0.0102242	0.765428	0.116096	circularity
14	S14_20043376	20043376	0.134615	0.00363833	0.0121949	0.765437	0.116091	circularity
17	S17_5111072	5111072	0.236775	0.00258481	0.00866481	0.765465	0.116075	circularity
11	S11_11338350	11338350	0.439452	0.00245967	0.00824565	0.765475	0.116069	circularity
1	S1_33306581	33306581	0.118866	0.00351533	0.0117852	0.765487	0.116062	circularity
14	S14_1860527	1860527	0.424156	-0.00202072	0.00677453	0.765488	0.116062	circularity
16	S16_22562161	22562161	0.284257	0.00224279	0.00752016	0.765523	0.116042	circularity
11	S11_831354	831354	0.157425	0.00354257	0.0118786	0.765528	0.116039	circularity
16	S16_27013819	27013819	0.361058	0.00236395	0.00792705	0.765541	0.116032	circularity
16	S16_4709166	4709166	0.227215	-0.00250843	0.00841335	0.76559	0.116004	circularity
13	S13_24020482	24020482	0.267049	0.00266806	0.00895005	0.765622	0.115986	circularity
3	S3_26867044	26867044	0.413639	-0.00255992	0.00858774	0.765635	0.115978	circularity
17	S17_6880558	6880558	0.395475	-0.00202802	0.00680351	0.765639	0.115976	circularity
5	S5_23445813	23445813	0.193754	0.0029052	0.00974718	0.765661	0.115963	circularity
13	S13_16164168	16164168	0.181963	-0.00222848	0.00747694	0.765668	0.11596	circularity
15	S15_8609793	8609793	0.253346	0.00260934	0.00875523	0.765678	0.115954	circularity
2	S2_10708667	10708667	0.136571	-0.00431215	0.014469	0.765683	0.115951	circularity
8	S8_1835524	1835524	0.393881	-0.00250107	0.00839222	0.765686	0.115949	circularity
14	S14_12051942	12051942	0.0664835	0.00595132	0.0199697	0.76569	0.115947	circularity
15	S15_11542069	11542069	0.348311	0.00202632	0.00679999	0.765711	0.115935	circularity
5	S5_7853453	7853453	0.191842	-0.00274326	0.00920617	0.765718	0.115931	circularity
4	S4_7649490	7649490	0.121415	-0.00319543	0.010725	0.765747	0.115915	circularity
2	S2_6238266	6238266	0.37986	0.00233431	0.00783498	0.765753	0.115911	circularity
2	S2_16616214	16616214	0.241555	0.0027773	0.00932412	0.765809	0.11588	circularity
6	S6_1960780	1960780	0.444551	-0.00218791	0.0073466	0.765846	0.115859	circularity
9	S9_7088250	7088250	0.474187	-0.00238625	0.00801492	0.765912	0.115821	circularity
14	S14_6677372	6677372	0.440727	0.00227305	0.00763558	0.765938	0.115806	circularity
17	S17_20532838	20532838	0.154557	0.00294535	0.00989469	0.765955	0.115797	circularity
5	S5_11308683	11308683	0.104844	0.00374676	0.0125877	0.765968	0.115789	circularity
6	S6_17929603	17929603	0.391969	-0.00235023	0.00789653	0.765987	0.115779	circularity
6	S6_19160810	19160810	0.078022	-0.00520607	0.0174929	0.766001	0.115771	circularity
15	S15_8951417	8951417	0.325685	-0.0025444	0.00855021	0.766021	0.115759	circularity
14	S14_23183079	23183079	0.496176	-0.00190685	0.00640818	0.766035	0.115751	circularity
3	S3_21352033	21352033	0.21383	-0.00278591	0.00936315	0.766054	0.115741	circularity
9	S9_7232485	7232485	0.197253	0.00378058	0.0127087	0.766101	0.115714	circularity
3	S3_1687586	1687586	0.0796686	0.00457407	0.0153767	0.76611	0.115709	circularity
12	S12_1428629	1428629	0.214835	0.00364139	0.0122419	0.766121	0.115703	circularity
14	S14_8829866	8829866	0.145634	0.00299629	0.0100736	0.766131	0.115697	circularity
12	S12_26401298	26401298	0.0975143	0.00337681	0.0113537	0.766146	0.115688	circularity
3	S3_22739539	22739539	0.0764818	0.00422863	0.0142181	0.766152	0.115685	circularity
3	S3_18053455	18053455	0.129063	0.00274451	0.00922821	0.766158	0.115682	circularity
2	S2_13585968	13585968	0.223709	-0.00259792	0.00873584	0.766171	0.115674	circularity
11	S11_27217787	27217787	0.2645	0.00256091	0.00861148	0.766174	0.115673	circularity
14	S14_11426225	11426225	0.310989	0.00307744	0.0103486	0.766179	0.11567	circularity
14	S14_16683417	16683417	0.335245	0.00220636	0.0074209	0.766225	0.115644	circularity
6	S6_5848073	5848073	0.45443	-0.00197265	0.00663518	0.766236	0.115637	circularity
14	S14_10669878	10669878	0.361058	0.00223803	0.00752858	0.76626	0.115624	circularity
14	S14_8422957	8422957	0.108349	-0.00318497	0.0107144	0.766267	0.11562	circularity
7	S7_1249553	1249553	0.356593	0.00273876	0.00921338	0.766269	0.115619	circularity
14	S14_22637902	22637902	0.154945	0.00400289	0.0134671	0.766287	0.115609	circularity
11	S11_1181176	1181176	0.139898	0.00320365	0.0107792	0.766308	0.115597	circularity
15	S15_6737586	6737586	0.395793	0.00232918	0.0078374	0.766323	0.115588	circularity
14	S14_5766868	5766868	0.256533	-0.00251621	0.00846725	0.766337	0.11558	circularity
14	S14_5766869	5766869	0.256533	-0.00251621	0.00846725	0.766337	0.11558	circularity
8	S8_6835456	6835456	0.111217	-0.00347981	0.0117101	0.766342	0.115577	circularity
13	S13_23088277	23088277	0.0796686	-0.00441718	0.014865	0.76635	0.115573	circularity
6	S6_18368154	18368154	0.465264	0.00211089	0.00710523	0.766398	0.115546	circularity
3	S3_11167075	11167075	0.0940089	0.00330163	0.0111142	0.766418	0.115534	circularity
15	S15_9650727	9650727	0.139011	0.00330778	0.0111349	0.766418	0.115534	circularity
1	S1_17431320	17431320	0.126195	-0.0027846	0.00937461	0.766439	0.115522	circularity
16	S16_7604604	7604604	0.399936	0.00226409	0.00762313	0.766464	0.115508	circularity
11	S11_5544708	5544708	0.440727	0.00185084	0.00623448	0.766564	0.115452	circularity
5	S5_2577342	2577342	0.447419	0.00215548	0.00726108	0.766578	0.115444	circularity
6	S6_21015943	21015943	0.319949	0.00207112	0.0069774	0.766595	0.115434	circularity
10	S10_23473538	23473538	0.439771	0.00184035	0.00620034	0.766609	0.115426	circularity
8	S8_25993738	25993738	0.112811	0.0035848	0.0120778	0.766613	0.115424	circularity
8	S8_32351363	32351363	0.115679	-0.00360181	0.0121356	0.766621	0.115419	circularity
15	S15_13178951	13178951	0.107393	-0.00341092	0.011493	0.766632	0.115413	circularity
4	S4_6128532	6128532	0.0582418	-0.00531148	0.0178985	0.766653	0.115401	circularity
10	S10_1588346	1588346	0.35819	-0.0025855	0.00871256	0.766653	0.115401	circularity
3	S3_29073389	29073389	0.117591	-0.00372308	0.0125468	0.766668	0.115393	circularity
17	S17_12905803	12905803	0.188974	-0.00314206	0.0105893	0.76668	0.115386	circularity
9	S9_5022477	5022477	0.353728	0.00236425	0.0079684	0.766693	0.115379	circularity
3	S3_27258188	27258188	0.238687	-0.00266814	0.0089928	0.766698	0.115376	circularity
14	S14_8430727	8430727	0.0927342	-0.00389365	0.0131235	0.766701	0.115374	circularity
12	S12_106020	106020	0.450924	0.00210746	0.00710341	0.766709	0.115369	circularity
12	S12_106021	106021	0.450924	0.00210746	0.00710341	0.766709	0.115369	circularity
11	S11_26799748	26799748	0.0997451	0.00406072	0.0136884	0.766731	0.115357	circularity
14	S14_12079388	12079388	0.0885915	-0.00387351	0.0130579	0.766741	0.115351	circularity
14	S14_12079408	12079408	0.0885915	-0.00387351	0.0130579	0.766741	0.115351	circularity
6	S6_23003441	23003441	0.381772	0.00223477	0.00753362	0.766742	0.115351	circularity
18	S18_17115496	17115496	0.313257	0.00200772	0.00676826	0.766743	0.11535	circularity
6	S6_8288235	8288235	0.170172	-0.00299344	0.010092	0.76676	0.115341	circularity
18	S18_6682421	6682421	0.283301	-0.00258012	0.00870076	0.766818	0.115308	circularity
15	S15_6069790	6069790	0.260676	-0.00221788	0.00747936	0.766823	0.115305	circularity
7	S7_522333	522333	0.156788	-0.00357318	0.0120502	0.76683	0.115301	circularity
7	S7_522344	522344	0.156788	-0.00357318	0.0120502	0.76683	0.115301	circularity
10	S10_1588336	1588336	0.0755258	0.00411169	0.0138675	0.766849	0.11529	circularity
2	S2_10587077	10587077	0.097833	-0.00397449	0.0134056	0.766863	0.115282	circularity
2	S2_7291989	7291989	0.0666029	-0.00473046	0.0159575	0.766893	0.115265	circularity
8	S8_31412375	31412375	0.0666029	-0.00453413	0.0152964	0.766911	0.115255	circularity
18	S18_10845504	10845504	0.363289	-0.0029449	0.0099351	0.766914	0.115253	circularity
9	S9_27046318	27046318	0.198853	0.00308112	0.0103953	0.766929	0.115245	circularity
11	S11_4216876	4216876	0.297253	0.00296425	0.0100011	0.766931	0.115244	circularity
3	S3_26540211	26540211	0.0882728	0.00394577	0.0133129	0.766935	0.115241	circularity
7	S7_24217836	24217836	0.326322	0.00239601	0.00808425	0.76694	0.115239	circularity
7	S7_22463790	22463790	0.334608	-0.00231175	0.00780064	0.766959	0.115228	circularity
13	S13_24020548	24020548	0.156788	-0.00320488	0.0108143	0.766959	0.115228	circularity
17	S17_8711411	8711411	0.489484	-0.00225423	0.00760712	0.766977	0.115218	circularity
8	S8_1655287	1655287	0.379541	-0.0024253	0.00818459	0.766982	0.115215	circularity
5	S5_7933429	7933429	0.201083	0.00270551	0.00913096	0.767	0.115205	circularity
14	S14_14721577	14721577	0.124176	-0.00454773	0.0153491	0.767012	0.115198	circularity
15	S15_2989592	2989592	0.205545	-0.00276214	0.00932253	0.767012	0.115198	circularity
13	S13_14443794	14443794	0.260989	-0.00319529	0.0107845	0.767013	0.115197	circularity
11	S11_9084940	9084940	0.231995	-0.00258305	0.00871821	0.767014	0.115197	circularity
14	S14_10943055	10943055	0.352135	-0.00203153	0.00685671	0.767014	0.115197	circularity
15	S15_5737723	5737723	0.0653282	-0.00477417	0.0161147	0.76703	0.115188	circularity
8	S8_29004956	29004956	0.145055	-0.00382867	0.0129245	0.767052	0.115175	circularity
18	S18_7169584	7169584	0.327916	0.00264269	0.00892131	0.76706	0.115171	circularity
15	S15_2799820	2799820	0.197578	-0.00274738	0.00927494	0.767065	0.115168	circularity
6	S6_23837999	23837999	0.1	0.00465329	0.0157093	0.767068	0.115166	circularity
17	S17_19890457	19890457	0.146272	-0.00304281	0.0102733	0.767088	0.115155	circularity
13	S13_17923615	17923615	0.1587	-0.0029157	0.00984434	0.767092	0.115153	circularity
6	S6_26903454	26903454	0.120778	-0.00322414	0.0108869	0.767117	0.115138	circularity
6	S6_26903432	26903432	0.121096	-0.00322399	0.0108867	0.767122	0.115136	circularity
4	S4_27544064	27544064	0.157106	0.00319908	0.0108027	0.767125	0.115134	circularity
9	S9_24429478	24429478	0.238368	0.00267255	0.00902541	0.767143	0.115124	circularity
11	S11_25316410	25316410	0.130019	-0.00290696	0.00981721	0.767147	0.115121	circularity
14	S14_5677648	5677648	0.268642	0.00261349	0.00882792	0.767193	0.115095	circularity
2	S2_5307383	5307383	0.142129	0.0029932	0.0101115	0.767215	0.115083	circularity
15	S15_10098948	10098948	0.14659	-0.00308115	0.0104092	0.767228	0.115076	circularity
16	S16_24635872	24635872	0.346718	0.00235835	0.0079679	0.767245	0.115066	circularity
14	S14_11861083	11861083	0.184512	0.00284283	0.0096052	0.767254	0.115061	circularity
18	S18_8337466	8337466	0.109943	-0.00365061	0.0123352	0.767268	0.115053	circularity
9	S9_26922074	26922074	0.207138	0.00288597	0.00975181	0.767274	0.11505	circularity
18	S18_7808860	7808860	0.0605481	0.00504046	0.0170343	0.767305	0.115032	circularity
11	S11_19055862	19055862	0.476737	-0.00208981	0.00706295	0.767319	0.115024	circularity
1	S1_29562368	29562368	0.283301	0.00209455	0.00707908	0.767323	0.115022	circularity
13	S13_12722697	12722697	0.264181	-0.00219626	0.00742337	0.767338	0.115013	circularity
13	S13_12722714	12722714	0.264181	-0.00219626	0.00742337	0.767338	0.115013	circularity
14	S14_10287296	10287296	0.444505	-0.00287143	0.00970602	0.767352	0.115005	circularity
10	S10_231658	231658	0.0847674	-0.00396675	0.0134113	0.767401	0.114978	circularity
10	S10_19997611	19997611	0.0707457	-0.00377107	0.0127504	0.767413	0.114971	circularity
3	S3_9571051	9571051	0.190249	-0.00302733	0.0102369	0.767438	0.114957	circularity
17	S17_24434185	24434185	0.275016	-0.00227841	0.00770579	0.767479	0.114933	circularity
13	S13_11037483	11037483	0.496176	-0.00221375	0.00748729	0.767484	0.114931	circularity
13	S13_11037509	11037509	0.496176	-0.00221375	0.00748729	0.767484	0.114931	circularity
16	S16_11679313	11679313	0.488528	0.00230356	0.00779109	0.767485	0.11493	circularity
16	S16_11679316	11679316	0.488528	0.00230356	0.00779109	0.767485	0.11493	circularity
1	S1_32503125	32503125	0.238687	0.00251926	0.00852108	0.767497	0.114923	circularity
17	S17_22762159	22762159	0.0708791	0.00555622	0.018794	0.767507	0.114918	circularity
3	S3_27372461	27372461	0.314213	0.00239218	0.00809401	0.767575	0.114879	circularity
10	S10_18961484	18961484	0.0949649	0.0040266	0.013625	0.767588	0.114872	circularity
15	S15_11337980	11337980	0.0634162	-0.00456052	0.0154325	0.767602	0.114864	circularity
14	S14_15027483	15027483	0.166029	-0.00298076	0.0100877	0.767623	0.114852	circularity
2	S2_12754193	12754193	0.434672	0.00197528	0.00668494	0.767626	0.11485	circularity
1	S1_6817073	6817073	0.370618	-0.00211811	0.00716875	0.767639	0.114843	circularity
3	S3_23358943	23358943	0.150414	-0.00332067	0.0112388	0.76764	0.114842	circularity
1	S1_18119950	18119950	0.0653282	-0.00489086	0.016554	0.767651	0.114836	circularity
6	S6_19517154	19517154	0.464946	-0.00211452	0.00715727	0.767661	0.114831	circularity
11	S11_5630375	5630375	0.106044	0.00447799	0.0151584	0.767679	0.11482	circularity
11	S11_14355488	14355488	0.13703	-0.00343136	0.0116166	0.7677	0.114808	circularity
8	S8_1764405	1764405	0.328872	0.00239076	0.0080951	0.767738	0.114787	circularity
6	S6_19858174	19858174	0.0707457	-0.00401365	0.0135911	0.767754	0.114778	circularity
1	S1_30542230	30542230	0.0678776	-0.00467495	0.0158319	0.767776	0.114765	circularity
9	S9_9274625	9274625	0.185787	-0.00280655	0.00950525	0.767793	0.114756	circularity
9	S9_9274626	9274626	0.185787	-0.00280655	0.00950525	0.767793	0.114756	circularity
1	S1_26235890	26235890	0.157425	-0.00320662	0.0108602	0.767794	0.114755	circularity
9	S9_28164346	28164346	0.107075	0.00358487	0.0121414	0.767796	0.114754	circularity
3	S3_26488108	26488108	0.390057	0.00235492	0.00797631	0.767811	0.114746	circularity
8	S8_32569936	32569936	0.0672403	0.00452265	0.0153212	0.76785	0.114724	circularity
8	S8_32569944	32569944	0.0672403	0.00452265	0.0153212	0.76785	0.114724	circularity
5	S5_4896721	4896721	0.393881	0.00185934	0.00629922	0.767864	0.114716	circularity
3	S3_29095445	29095445	0.116635	-0.00369185	0.0125076	0.767865	0.114715	circularity
6	S6_10765270	10765270	0.102428	0.00382546	0.0129607	0.767873	0.114711	circularity
6	S6_10765271	10765271	0.102428	0.00382546	0.0129607	0.767873	0.114711	circularity
6	S6_10765273	10765273	0.102428	0.00382546	0.0129607	0.767873	0.114711	circularity
6	S6_10765274	10765274	0.102428	0.00382546	0.0129607	0.767873	0.114711	circularity
6	S6_10765275	10765275	0.102428	0.00382546	0.0129607	0.767873	0.114711	circularity
6	S6_10765277	10765277	0.102428	0.00382546	0.0129607	0.767873	0.114711	circularity
6	S6_10765278	10765278	0.102428	0.00382546	0.0129607	0.767873	0.114711	circularity
16	S16_27486478	27486478	0.275972	0.00244033	0.00826811	0.767879	0.114707	circularity
11	S11_15120269	15120269	0.117591	0.00302786	0.0102591	0.767887	0.114703	circularity
15	S15_12273477	12273477	0.108349	-0.00371712	0.0125947	0.767892	0.1147	circularity
15	S15_11303693	11303693	0.117272	-0.00354145	0.0120009	0.767918	0.114685	circularity
5	S5_6036089	6036089	0.248885	0.00531553	0.0180141	0.767936	0.114675	circularity
5	S5_6036092	6036092	0.248885	0.00531553	0.0180141	0.767936	0.114675	circularity
5	S5_6036128	6036128	0.248885	0.00531553	0.0180141	0.767936	0.114675	circularity
5	S5_6036129	6036129	0.248885	0.00531553	0.0180141	0.767936	0.114675	circularity
10	S10_14958198	14958198	0.226259	-0.00265838	0.00901011	0.76796	0.114661	circularity
14	S14_1553818	1553818	0.420969	-0.00223795	0.0075856	0.767974	0.114653	circularity
17	S17_27154648	27154648	0.430848	-0.00237238	0.00804305	0.768025	0.114625	circularity
1	S1_6506393	6506393	0.278203	-0.00213129	0.00722618	0.76804	0.114616	circularity
15	S15_13156137	13156137	0.318037	0.00234241	0.00794245	0.768052	0.114609	circularity
12	S12_195522	195522	0.0634162	0.00438181	0.0148581	0.768063	0.114603	circularity
8	S8_29248271	29248271	0.0983516	0.0047639	0.0161542	0.76807	0.114599	circularity
13	S13_8248495	8248495	0.055768	0.00512205	0.0173694	0.768079	0.114594	circularity
12	S12_28006705	28006705	0.234226	-0.00300164	0.0101794	0.76809	0.114588	circularity
16	S16_27567461	27567461	0.318674	-0.00228491	0.00774988	0.768122	0.11457	circularity
17	S17_24846110	24846110	0.475824	0.00371198	0.0125901	0.768122	0.11457	circularity
2	S2_14305125	14305125	0.200765	-0.00288336	0.00978027	0.768136	0.114562	circularity
15	S15_4159266	4159266	0.41978	0.00278693	0.00945315	0.768136	0.114562	circularity
2	S2_8781485	8781485	0.383047	-0.00229025	0.00776973	0.768173	0.114541	circularity
2	S2_8781488	8781488	0.383047	-0.00229025	0.00776973	0.768173	0.114541	circularity
9	S9_28655989	28655989	0.454748	0.00248298	0.00842358	0.768174	0.11454	circularity
6	S6_7875141	7875141	0.251434	-0.00268937	0.00912442	0.76819	0.114531	circularity
3	S3_27478958	27478958	0.154238	0.00313447	0.0106348	0.768194	0.114529	circularity
12	S12_182334	182334	0.150414	0.00314814	0.0106812	0.768195	0.114529	circularity
14	S14_5492981	5492981	0.435628	-0.00230043	0.00780558	0.768211	0.114519	circularity
2	S2_13798579	13798579	0.260994	-0.0026617	0.00903173	0.768219	0.114515	circularity
8	S8_13604799	13604799	0.37731	0.00236493	0.0080251	0.76823	0.114509	circularity
11	S11_24759868	24759868	0.164436	-0.0030642	0.0103983	0.768237	0.114505	circularity
9	S9_29015046	29015046	0.0745698	-0.00423067	0.0143568	0.768238	0.114504	circularity
1	S1_2228142	2228142	0.179095	-0.00253145	0.00859199	0.768277	0.114482	circularity
8	S8_2315646	2315646	0.103569	-0.0037456	0.0127146	0.768307	0.114465	circularity
9	S9_4719319	4719319	0.21638	-0.00279709	0.00949498	0.76831	0.114464	circularity
6	S6_10645499	10645499	0.165385	0.00365187	0.0123966	0.768311	0.114463	circularity
11	S11_941074	941074	0.145953	-0.00316023	0.0107279	0.768316	0.11446	circularity
11	S11_12194124	12194124	0.067559	0.00445666	0.0151299	0.76833	0.114452	circularity
11	S11_8070239	8070239	0.170809	0.00300933	0.0102202	0.768416	0.114404	circularity
1	S1_4889817	4889817	0.15	0.00390842	0.0132754	0.768444	0.114388	circularity
10	S10_25111071	25111071	0.37731	-0.00230582	0.00783198	0.768444	0.114388	circularity
2	S2_10579460	10579460	0.098789	-0.00392913	0.0133458	0.768446	0.114387	circularity
14	S14_6704967	6704967	0.0895604	0.00379303	0.0128838	0.76845	0.114384	circularity
3	S3_8398486	8398486	0.351179	-0.00226201	0.00768344	0.768452	0.114383	circularity
3	S3_3646175	3646175	0.400574	-0.00225133	0.00764774	0.768469	0.114374	circularity
17	S17_19654205	19654205	0.148821	-0.00333307	0.0113227	0.768475	0.11437	circularity
8	S8_2652771	2652771	0.487572	0.00197781	0.00671932	0.768492	0.114361	circularity
13	S13_24756864	24756864	0.397387	0.00252237	0.00857055	0.768523	0.114343	circularity
8	S8_3512686	3512686	0.127151	-0.00342926	0.0116529	0.76854	0.114334	circularity
14	S14_2026844	2026844	0.447419	0.00223628	0.00760038	0.76858	0.114311	circularity
11	S11_6555838	6555838	0.081262	-0.00386366	0.0131328	0.768606	0.114296	circularity
11	S11_6555848	6555848	0.081262	-0.00386366	0.0131328	0.768606	0.114296	circularity
14	S14_1310622	1310622	0.266093	-0.00250268	0.00850716	0.768617	0.11429	circularity
14	S14_117866	117866	0.279159	-0.0024356	0.00827998	0.768639	0.114278	circularity
9	S9_24561553	24561553	0.0949649	0.00396452	0.0134783	0.76865	0.114271	circularity
2	S2_10453571	10453571	0.197259	0.00307948	0.0104721	0.768709	0.114238	circularity
9	S9_26053208	26053208	0.1826	-0.00318867	0.0108443	0.768727	0.114228	circularity
18	S18_351570	351570	0.108031	0.00356728	0.0121325	0.768737	0.114222	circularity
17	S17_1538508	1538508	0.0920969	-0.00369855	0.0125792	0.768742	0.114219	circularity
6	S6_13139801	13139801	0.14659	0.00276113	0.00939248	0.768779	0.114198	circularity
8	S8_5160784	5160784	0.378266	-0.00227201	0.00773	0.768818	0.114176	circularity
6	S6_24440678	24440678	0.333652	-0.00219855	0.00748142	0.768859	0.114153	circularity
18	S18_642222	642222	0.12014	0.00339272	0.0115454	0.768865	0.11415	circularity
17	S17_21321002	21321002	0.313894	-0.00247097	0.00840893	0.768872	0.114146	circularity
17	S17_25141761	25141761	0.103846	-0.00461424	0.0157028	0.768874	0.114145	circularity
14	S14_5023026	5023026	0.288082	0.00269009	0.00915491	0.768879	0.114142	circularity
14	S14_5023030	5023030	0.288082	0.00269009	0.00915491	0.768879	0.114142	circularity
